# Metabolomics and lipidomics in *C. elegans* using a single sample preparation

**DOI:** 10.1101/2020.07.06.190017

**Authors:** Marte Molenaars, Bauke V. Schomakers, Hyung L. Elfrink, Arwen W. Gao, Martin A.T. Vervaart, Mia L. Pras-Raves, Angela C. Luyf, Reuben L. Smith, Mark G. Sterken, Jan E. Kammenga, Antoine H. C. van Kampen, Georges E. Janssens, Frédéric M. Vaz, Michel van Weeghel, Riekelt H. Houtkooper

## Abstract

Comprehensive metabolomic and lipidomic mass spectrometry methods are in increasing demand, for instance in research related to nutrition and aging. The nematode *C. elegans* is a key model organism in these fields, due to the large repository of available *C. elegans* mutants and their convenient natural lifespan. Here, we describe a robust and sensitive analytical method for the semi-quantitative analysis of >100 polar (metabolomics) and >1000 apolar (lipidomics) metabolites in *C. elegans*, using a single sample preparation. Our method is capable of reliably detecting a wide variety of biologically relevant metabolic aberrations in, for instance, glycolysis and the TCA cycle, pyrimidine metabolism and complex lipid biosynthesis. In conclusion, we provide a powerful analytical tool that maximizes metabolic data yield from a single sample.

**Graphical abstract:** 

## Supplemental Table 3 for "Metabolomics and lipidomics in *C. elegans* using a single sample preparation" (part 4 of 4)

### Sheet: RP pos (continued)
																																																																																																																																																																																																																							1000	1000	1000	1000	2000	2000	2000	2000	250	250	250	4000	4000	4000	4000	500	500	500	500	8000	8000	8000	8000		A10 samples			AEE		AER		Apolaire recovery	PEE		PER		apolar/polar recovery
453	631.53	13.715	DG(37:4)		/DG(37:4)	0.41703	-0.29794	Positive_normalized on DG	C40H70O5	631.53	M632T823	631.529	631.53	13.6697	13.7558			26	71	25	23	16	3.20732e+06	http://metlin.scripps.edu/metabo_list.php?mass_min=630.52062&mass_max=630.52441	90.4219	91.2613	66.263	86.3686	89.7263	87.2555	73.5593	70.3921	85.2777	93.0883	61.1217	78.4351	46.1363	74.8956	89.4478	64.5796	48.7696	64.8159	72.7839	67.4293	70.2053	58.7825	61.0005	52.1729	67.1502	70.439	56.7085	78.583	59.6541	72.9025	72.3653	60.7364	92.0903	71.5219	61.2911	159.381	173.414	171.429	205.719	195.565	202.674	80.6653	124.38	167.97	163.945	109.314	131.853	29.1061	11.7088	0.0253155	15.7473	23.7078	71.058	63.3926	51.0609	63.5518	0.0346952	0.0333485	0.0200909	231.57	213.715	233.63	253.248	0.0273169	0.0201934	0.0385626	9.29474	610.601	492.187	445.097	628.226	2801622.1186108	2777620.21359255	1454123.38045573	2632029.05799231	2660697.32727592	2624554.93276055	2351082.32913629	2279469.2900979	2497515.71455537	2781514.58230722	1946707.41177826	2537066.66184767	1491246.75580949	2524984.28245563	3073793.22948875	2025097.0221898	1407068.11162857	2091576.48555323	2295510.89428978	2147414.96116618	2653745.73680257	1982805.27430859	2018786.77206445	1842827.58440278	2118512.3098519	3334304.6854345	2504100.14259961	3777802.89241537	2984838.95516647	3557748.40056919	3403371.83876955	3016041.13518303	4167498.87125272	3396940.25900514	2919671.98980727	4424830.93336829	5327684.0639824	5145422.12143843	6447097.41312743	5297144.92568747	6320805.55966884	2756559.33696592	4360278.92694642	4696895.80120312	4637477.86192873	4977282.6457215	5496271.64274234	1240947.78824024	507731.503486231	1033.96729507741	695241.645192186	1058223.79556705	2109802.8914733	1807541.48656162	2026029.23322889	2254299.53989363	1286.2774052631	1419.77128210992	801.543017555009	5424351.64453255	5609033.90721664	5757456.4810974	8355733.73524323	1110.53601919243	918.364471589749	1255.06224496322	360437.004410593	10774017.4610979	10596841.0705737	8274896.85666357	10891606.3836976	2.80162e+06	2.77762e+06	1.45412e+06	2.63203e+06	2.6607e+06	2.62455e+06	2.35108e+06	2.27947e+06	2.49752e+06	2.78151e+06	1.94671e+06	2.53707e+06	1.49125e+06	2.52498e+06	3.07379e+06	2.0251e+06	1.40707e+06	2.09158e+06	2.29551e+06	2.14741e+06	2.65375e+06	1.98281e+06	2.01879e+06	1.84283e+06	2.11851e+06	3.3343e+06	2.5041e+06	3.7778e+06	2.98484e+06	3.55775e+06	3.40337e+06	3.01604e+06	4.1675e+06	3.39694e+06	2.91967e+06	4.42483e+06	5.32768e+06	5.14542e+06	6.4471e+06	5.29714e+06	6.32081e+06	2.75656e+06	4.36028e+06	4.6969e+06	4.63748e+06	4.97728e+06	5.49627e+06	1.24095e+06	507732	1033.97	695242	1.05822e+06	2.1098e+06	1.80754e+06	2.02603e+06	2.2543e+06	1286.28	1419.77	801.543	5.42435e+06	5.60903e+06	5.75746e+06	8.35573e+06	1110.54	918.364	1255.06	360437	1.0774e+07	1.05968e+07	8.2749e+06	1.08916e+07		2.48602e+06	403979	16.25	2.15405e+06	495658	2.12454e+06	360875	101.389	4.94142e+06	1.05501e+06	5.23678e+06	366981	94.3599			0.972155	0.945086
454	633.546	13.9188	DG(37:3)		/DG(37:3)	0.470176	-0.612575	Positive_normalized on DG	C40H72O5	633.545	M634T835	633.545	633.546	13.8952	13.973	[2981][M+2]+		75	71	25	23	22	1.83566e+06	http://metlin.scripps.edu/metabo_list.php?mass_min=632.53647&mass_max=632.54027	31.0334	33.3079	22.7306	28.6652	31.7508	31.405	29.5199	28.2203	25.6888	32.2911	20.8748	22.8317	19.2786	18.9397	27.0324	27.7497	18.1052	22.1744	25.4812	22.6354	25.7548	20.5057	20.4594	21.9951	25.9786	27.8819	31.0237	28.742	31.2541	28.9401	30.8811	30.6204	31.284	32.4532	29.2812	95.1692	106.398	91.3226	124.137	113.144	117.018	82.0604	102.783	116.465	102.567	76.4837	70.6853	13.4315	12.314	14.1962	12.7336	18.7126	35.7129	37.7375	38.1117	35.9889	2.05721	2.43188	0.0280597	144.08	139.063	129.697	162.357	4.61493	2.6664	5.72233	4.04275	416.818	429.262	408.76	525.978	961535.273206383	1013756.5491857	498817.071453836	873555.378762782	941520.706194821	944630.037727054	943508.229269534	913840.721044029	752345.583735091	964870.025955078	664855.87425684	738515.844198692	623134.066519043	638523.251765136	928945.683166662	870179.155330081	522360.136767134	715556.167017932	803645.210390625	720869.231027871	973526.640768479	691682.981610209	677097.051622959	776902.74948649	819596.448632815	1319818.30204545	1369927.01739843	1381742.23084374	1563821.16638037	1412318.44979438	1452349.98547308	1520547.4136899	1415742.25142252	1541365.58850586	1394846.7289223	2642139.62564999	3268773.4483644	2741045.66127774	3890349.12809766	3064658.86731026	3649455.77669473	2804233.68520507	3603171.19490443	3256660.17069637	2901296.92592773	3482440.72966562	2946510.65206027	572654.996960155	533974.448622518	579818.631339515	562187.263260352	835256.134919323	1060360.92385592	1076025.47534916	1512221.75288444	1276590.11474122	76268.1663054203	103534.199245199	1119.46699378431	3374968.01712241	3649764.56966016	3196175.97643254	5356842.54364001	187614.459393228	121264.081939942	186239.467253254	156772.015549666	7354723.11057276	9242066.12839623	7599353.05851321	9118929.82303123	961535	1.01376e+06	498817	873555	941521	944630	943508	913841	752346	964870	664856	738516	623134	638523	928946	870179	522360	715556	803645	720869	973527	691683	677097	776903	819596	1.31982e+06	1.36993e+06	1.38174e+06	1.56382e+06	1.41232e+06	1.45235e+06	1.52055e+06	1.41574e+06	1.54137e+06	1.39485e+06	2.64214e+06	3.26877e+06	2.74105e+06	3.89035e+06	3.06466e+06	3.64946e+06	2.80423e+06	3.60317e+06	3.25666e+06	2.9013e+06	3.48244e+06	2.94651e+06	572655	533974	579819	562187	835256	1.06036e+06	1.07603e+06	1.51222e+06	1.27659e+06	76268.2	103534	1119.47	3.37497e+06	3.64976e+06	3.19618e+06	5.35684e+06	187614	121264	186239	156772	7.35472e+06	9.24207e+06	7.59935e+06	9.11893e+06		880838	151479	17.1971	722658	120934	779802	136444	92.672	3.18218e+06	425822	3.21448e+06	378960	98.9953			0.982556	0.965416
455	635.561	14.1566	DG(37:2)		/DG(37:2)	0.489322	-0.500392	Positive_normalized on DG	C40H74O5	635.561	M636T849_2	635.561	635.561	14.1293	14.1761	[3023][M]+	[M+H]+ 634.554	45	72	25	23	23	5.0973e+06	http://metlin.scripps.edu/metabo_list.php?mass_min=634.55204&mass_max=634.55585	95.6763	103.407	85.3389	102.081	107.112	103.456	96.365	98.0606	105.772	106.495	70.211	88.9551	68.5168	68.5546	73.4836	81.0004	83.0296	71.19	89.3099	72.9236	88.6487	76.1277	83.0116	79.7106	96.2217	111.707	108.277	92.9796	95.1584	95.3404	110.372	90.936	108.817	91.9747	92.1663	256.331	281.425	265.469	330.099	302.015	284.323	213.465	247.428	312.084	263.163	200.034	184.445	50.9215	40.3288	42.9742	43.1337	63.5977	120.951	112.147	127.008	114.705	12.6623	12.2233	15.1172	386.294	338.3	343.595	409.151	24.8774	16.073	12.3532	21.7502	1008.8	988.369	903.731	1087.96	2964422.72515625	3147298.51398317	1872738.7349403	3110867.59058476	3176245.41957469	3111850.29988957	3079992.21562281	3175441.02885065	3097718.71417606	3182096.76345685	2236200.36532142	2877346.11525483	2214644.28886615	2311207.25574106	2525198.54370735	2540022.26582632	2395513.93406136	2297266.53345703	2816722.52393082	2322394.04165919	3350903.06824966	2567879.12262634	2747236.20057897	2815502.92574775	3035683.94766922	5287755.70825055	4781223.15548399	4469906.46898743	4761323.8383274	4652751.95976316	5190838.66541932	4515692.91007191	4924474.78228234	4368347.00227902	4390453.04218143	7116405.80820413	8646002.67424157	7968050.90479529	10345055.5989418	8180469.43831347	8867219.7762794	7294698.16111338	8673829.34612071	8726693.29685002	7444061.30225732	9107898.00723931	7688565.78791403	2171054.97751099	1748788.24391601	1755208.22772116	1904350.21799843	2838753.60955652	3591196.00514982	3197708.52998796	5039520.42776407	4068790.36030439	469438.927221412	520393.022634928	603113.572181995	9048652.51496252	8878797.44317218	8467370.14670221	13499651.4503575	1011361.86606397	730976.625670767	402049.211283366	843441.782420926	17800211.7452395	21279714.3438005	16801484.5067881	18862051.3392437	2.96442e+06	3.1473e+06	1.87274e+06	3.11087e+06	3.17625e+06	3.11185e+06	3.07999e+06	3.17544e+06	3.09772e+06	3.1821e+06	2.2362e+06	2.87735e+06	2.21464e+06	2.31121e+06	2.5252e+06	2.54002e+06	2.39551e+06	2.29727e+06	2.81672e+06	2.32239e+06	3.3509e+06	2.56788e+06	2.74724e+06	2.8155e+06	3.03568e+06	5.28776e+06	4.78122e+06	4.46991e+06	4.76132e+06	4.65275e+06	5.19084e+06	4.51569e+06	4.92447e+06	4.36835e+06	4.39045e+06	7.11641e+06	8.646e+06	7.96805e+06	1.03451e+07	8.18047e+06	8.86722e+06	7.2947e+06	8.67383e+06	8.72669e+06	7.44406e+06	9.1079e+06	7.68857e+06	2.17105e+06	1.74879e+06	1.75521e+06	1.90435e+06	2.83875e+06	3.5912e+06	3.19771e+06	5.03952e+06	4.06879e+06	469439	520393	603114	9.04865e+06	8.8788e+06	8.46737e+06	1.34997e+07	1.01136e+06	730977	402049	843442	1.78002e+07	2.12797e+07	1.68015e+07	1.88621e+07		2.99187e+06	398437	13.3173	2.45365e+06	234208	2.87038e+06	336940	85.4818	8.32625e+06	954944	8.39823e+06	1.00362e+06	99.1429			0.983043	0.966374
456	637.483	12.9659	DG(38:8)		/DG(38:8)	0.395292	-0.483699	Positive_normalized on DG	C41H64O5	637.483	M637T778	637.483	637.483	12.9262	12.9926			2899	60	25	22	13	393963	http://metlin.scripps.edu/metabo_list.php?mass_min=636.47377&mass_max=636.4776	15.9739	16.5787	11.1971	17.2172	18.1368	12.836	15.0015	14.3884	16.8861	17.332	20.0439	20.0953	11.8363	15.2886	18.731	15.0078	14.4424	13.0893	12.9164	13.5536	11.3936	12.9049	13.7562	8.48303	11.0997	9.72048	14.0367	12.3953	18.1231	9.51038	10.0244	13.5813	17.8335	13.1208	13.2586	21.0117	14.0668	10.7407	18.9662	19.091	22.6208	15.7382	9.13089	0.0492206	11.3476	8.77037	11.384	8.79271	5.82749	6.47525	6.11876	9.75498	6.83101	13.9668	10.7335	12.3406	0.0220872	0.0228986	0.0248598	0.0585858	18.1974	27.4022	0.0239524	0.0253572	1.06816	0.0417606	2.71811	0.0619	0.0486479	0.0613225	30.376	494932.91497559	504586.156759275	245717.712023437	524684.610767187	537819.665562501	386094.605917966	479473.443619529	465931.212118948	494541.576293839	517886.562845051	638393.162401994	650003.186281245	382581.891547361	515429.792109376	643675.359282555	470617.932801648	416682.325804685	422385.294375001	407365.95348511	431641.070087001	430675.198508462	435297.217321776	455254.679577244	299633.669180342	350184.092057224	460129.320492188	619824.085775152	595891.660755208	906804.826839837	464120.818138188	471450.826448155	674418.700880855	807045.356365624	623172.177819601	631587.053585069	583339.802191798	432163.586290176	322382.058645835	594387.020300389	517104.205398442	705477.936764169	537817.427527904	320092.480781248	1376.34055888179	320986.672741069	399330.60898047	474539.005306641	374880.262628906	252699.413442627	264470.424966265	270142.461153972	435424.185264843	202821.434798436	398241.763245442	425893.256519097	437744.761338866	818.855422425198	974.880754994402	991.801662603319	1372.33065406478	477596.023332587	675285.337069013	790.290739018524	1030.8645233997	48578.3825390625	1359.14382298498	105404.315732422	1092.2210632422	1047.39458850597	1140.06219482632	526631.966158203	494933	504586	245718	524685	537820	386095	479473	465931	494542	517887	638393	650003	382582	515430	643675	470618	416682	422385	407366	431641	430675	435297	455255	299634	350184	460129	619824	595892	906805	464121	471451	674419	807045	623172	631587	583340	432164	322382	594387	517104	705478	537817	320092	1376.34	320987	399331	474539	374880	252699	264470	270142	435424	202821	398242	425893	437745	818.855	974.881	991.802	1372.33	477596	675285	790.291	1030.86	48578.4	1359.14	105404	1092.22	1047.39	1140.06	526632		465167	87887.9	18.8938	497878	107165	405215	71191.2	122.867	433513	201324	436935	53180.4	99.2168			0.0544024	0.00295962
457	637.541	13.4023	DG(36:2) [M+OH]+				-1.00931	Positive_normalized on DG	C39H71O5OH	637.54	M638T804	637.54	637.541	13.3767	13.4207		[M+H-H20]+ 654.546	63	57	19	22	15	413611	http://metlin.scripps.edu/metabo_list.php?mass_min=633.5&mass_max=639.5	7.4433	8.73419	0.0460625	9.42263	8.27674	7.93137	3.36814	7.13142	8.00985	7.62852	5.0056	7.69545	4.81939	5.25165	0.0343111	0.0319917	0.0469963	7.38877	0.0446854	7.45081	6.10508	6.73463	5.26448	0.0394342	7.35326	9.24739	10.3218	10.9551	10.2993	7.56498	0.0180468	6.4935	7.05221	7.36434	8.08644	23.8931	28.9769	28.9646	32.3615	30.5948	29.7369	20.7166	19.5575	34.0958	32.5984	18.9856	20.5019	3.58164	3.69454	0.0308027	4.18464	5.67736	8.59201	13.3298	9.64571	10.8985	0.0293085	0.0307436	0.0284154	30.0569	31.4786	24.2877	26.5989	0.0225989	0.0219308	0.0351684	0.0291477	94.3598	59.1264	79.7875	101.145	230622.22376416	265833.009818753	1010.82937884969	287148.662624997	245434.058601563	238567.440515624	107651.709150782	230932.861118302	234583.373562892	227943.023724611	159426.878384178	248917.407570189	155775.625790622	177051.159325195	1179.07009237984	1003.19964368983	1355.90414305851	238431.748243754	1409.32118439194	237285.453042969	230770.924729686	227167.103818357	174225.807839356	1392.87779779483	231986.804566409	437734.967871098	455783.617371827	526655.53516406	515333.600404904	369182.10124642	848.748315994135	322453.821840823	319144.064550785	349769.81579062	385207.238939065	663334.741041673	890234.924109374	869370.150368056	1014187.44333236	828699.822887274	927409.787214357	707944.444824228	685606.981161578	953409.01297433	922104.993972166	864449.106027068	854617.612664057	152704.313745117	160207.321166155	1258.08341306276	184751.272566404	253415.111078406	255107.812171875	380078.270265378	382729.315529298	386589.151185915	1086.5754347179	1308.87156379601	1133.65700643067	704061.811556258	826166.731950616	598533.384835379	877610.555722901	918.732489921615	997.381745832059	1144.59628180577	1130.3077938151	1664972.35620701	1272998.11402342	1483348.99017837	1753565.93303123	230622	265833	1010.83	287149	245434	238567	107652	230933	234583	227943	159427	248917	155776	177051	1179.07	1003.2	1355.9	238432	1409.32	237285	230771	227167	174226	1392.88	231987	437735	455784	526656	515334	369182	848.748	322454	319144	349770	385207	663335	890235	869370	1.01419e+06	828700	927410	707944	685607	953409	922105	864449	854618	152704	160207	1258.08	184751	253415	255108	380078	382729	386589	1086.58	1308.87	1133.66	704062	826167	598533	877611	918.732	997.382	1144.6	1130.31	1.66497e+06	1.273e+06	1.48335e+06	1.75357e+06		206973	86275.2	41.6843	122184	108966	158389	107809	77.1414	846230	121654	859533	6951.92	98.4523			0.983331	0.966939
458	637.577	14.3963	DG(37:1)		/DG(37:1)	0.506568	-0.969242	Positive_normalized on DG	C40H76O5	637.577	M638T864	637.577	637.577	14.3641	14.4221	[3039][M]+	[M+H]+ 636.57	179	62	21	23	16	400874	http://metlin.scripps.edu/metabo_list.php?mass_min=636.56798&mass_max=636.5718	5.27436	7.67705	4.85786	7.90679	7.7829	6.68911	7.3153	5.99468	6.87712	6.92209	4.83908	0.0368482	5.16071	4.16919	5.58734	4.87279	0.0287558	0.0245071	0.025204	5.75451	6.43772	5.10319	3.61865	4.46694	4.67361	7.86632	7.14989	8.2044	5.32404	8.93187	8.66917	5.09785	6.77939	7.74723	8.4602	20.8611	24.6659	23.7125	26.3365	19.896	22.9544	17.5849	22.4998	21.4036	20.5852	14.5647	15.9442	3.16945	1.77411	1.87187	2.25802	3.43535	8.23424	8.25865	8.07824	7.15044	0.0343626	0.0233883	0.0252555	28.9931	26.7039	26.9756	35.5898	0.0240181	0.0206628	0.0366756	0.02478	101.993	113.754	98.3563	124.917	163420.174354981	233657.8305942	106604.412040683	240954.637946149	230790.126648517	201201.626065278	233809.755294801	194122.274785156	201409.253622071	206834.68624031	154123.361367187	1191.89265391879	166807.797091158	140557.590937012	192004.045532226	152801.587887777	829.643159351774	790.831153634364	794.902039707138	183263.41828801	243344.578288313	172136.76176738	119757.877984419	157779.152669873	147447.01059233	372360.782548584	315720.840760654	394418.537900542	266392.508407827	435888.323398666	407714.840306229	253148.396238142	306797.859172176	367955.377272541	403011.559194894	579158.570678335	757792.841674805	711729.503856865	825366.987850001	538908.787892576	715883.236229492	600924.213633789	788752.660097055	598501.617024609	582290.888533765	663158.525876204	664633.356223561	135130.385059522	76931.3250759054	76453.2050084339	99691.2289746097	153340.436484619	244485.050035644	235482.39754265	320534.157023887	253639.055231376	1273.94885918108	995.725308450957	1007.59170085765	679142.979878372	700854.141214875	664772.216795938	1174260.14359583	976.425820595785	939.712741110474	1193.64878922316	960.931673663441	1799664.11627214	2449130.49260273	1828564.76464614	2165702.2043125	163420	233658	106604	240955	230790	201202	233810	194122	201409	206835	154123	1191.89	166808	140558	192004	152802	829.643	790.831	794.902	183263	243345	172137	119758	157779	147447	372361	315721	394419	266393	435888	407715	253148	306798	367955	403012	579159	757793	711730	825367	538909	715883	600924	788753	598502	582291	663159	664633	135130	76931.3	76453.2	99691.2	153340	244485	235482	320534	253639	1273.95	995.725	1007.59	679143	700854	664772	1.17426e+06	976.426	939.713	1193.65	960.932	1.79966e+06	2.44913e+06	1.82856e+06	2.1657e+06		201280	40866.1	20.3031	99316.5	85958.9	173255	51689	57.324	669931	101548	663896	1042.86	100.909			0.975995	0.952567
459	639.499	13.203	DG(38:7)		/DG(38:7)	0.415138	-0.700996	Positive_normalized on DG	C41H66O5	639.498	M639T792	639.498	639.499	13.1773	13.2201	[3051][M]+		52	70	25	23	22	1.24187e+06	http://metlin.scripps.edu/metabo_list.php?mass_min=638.48956&mass_max=638.4934	40.5894	33.62	24.9663	40.1285	39.7587	31.8742	34.4924	36.3811	43.287	40.7642	32.9394	40.8206	32.7924	36.7005	40.8863	25.2401	25.072	29.7173	33.3399	29.7807	27.185	32.9715	32.2201	30.6183	27.4104	27.1919	25.738	27.0399	25.4151	29.3485	32.47	34.9118	31.8119	30.8326	30.9425	56.7384	74.4374	46.1745	65.5243	65.6859	80.1582	53.4845	39.7379	32.512	59.3773	47.4357	40.9635	14.3183	18.2932	14.1765	18.5062	18.789	44.2955	36.2334	34.8589	39.2474	3.73037	1.3379	4.60904	52.5594	66.8295	83.8966	63.1389	5.07065	5.07341	4.17181	0.023312	140.86	91.9077	128.886	143.311	1257617.26507032	1023254.15084805	547879.230285869	1222891.04594402	1178984.61937565	958742.940205078	1102438.78648738	1178108.95681433	1267741.80009327	1218051.21007324	1049111.54151718	1320384.31950391	1059936.15033056	1237297.42734676	1405019.35795085	791482.67145117	723359.209444145	958962.726114257	1051497.56701323	948423.326028646	1027587.23673503	1112168.34561523	1066310.29005769	1081485.99056585	864768.158392304	1287158.06660689	1136526.01109912	1299916.30581413	1271664.71511719	1432249.07846111	1527077.66559091	1733646.94244141	1439629.30035831	1464399.44798394	1473983.82224759	1575202.65691947	2286883.34608168	1385925.13449726	2053485.57433811	1779190.40377539	2499903.70191761	1827716.66486719	1393050.75659278	909122.761396485	1679597.2207823	2159831.63298136	1707559.63530467	610466.827471874	793253.922154133	579013.785467935	817045.407439306	838666.946110431	1315190.08419655	1033137.31179546	1383154.44037499	1392175.93384374	138298.412655639	56959.3111541026	183881.840497266	1231166.02997699	1753964.02729688	2067499.78410936	2083220.42262926	206141.249499023	230731.208251863	135776.274679687	904.005411475443	2485456.75093294	1978783.86680804	2396145.93646719	2484587.4464208	1.25762e+06	1.02325e+06	547879	1.22289e+06	1.17898e+06	958743	1.10244e+06	1.17811e+06	1.26774e+06	1.21805e+06	1.04911e+06	1.32038e+06	1.05994e+06	1.2373e+06	1.40502e+06	791483	723359	958963	1.0515e+06	948423	1.02759e+06	1.11217e+06	1.06631e+06	1.08149e+06	864768	1.28716e+06	1.13653e+06	1.29992e+06	1.27166e+06	1.43225e+06	1.52708e+06	1.73365e+06	1.43963e+06	1.4644e+06	1.47398e+06	1.5752e+06	2.28688e+06	1.38593e+06	2.05349e+06	1.77919e+06	2.4999e+06	1.82772e+06	1.39305e+06	909123	1.6796e+06	2.15983e+06	1.70756e+06	610467	793254	579014	817045	838667	1.31519e+06	1.03314e+06	1.38315e+06	1.39218e+06	138298	56959.3	183882	1.23117e+06	1.75396e+06	2.0675e+06	2.08322e+06	206141	230731	135776	904.005	2.48546e+06	1.97878e+06	2.39615e+06	2.48459e+06		1.09557e+06	217268	19.8315	1.05455e+06	217627	1.07189e+06	35158.2	98.3822	1.73901e+06	465586	1.9337e+06	319805	89.9318			0.906848	0.822373
460	641.514	13.478	DG(38:6)		/DG(38:6)	0.397084	-0.714282	Positive_normalized on DG	C41H68O5	641.514	M642T809	641.514	641.514	13.4563	13.4996	[3065][M]+	[M+H]+ 640.507	63	71	25	23	23	6.15038e+06	http://metlin.scripps.edu/metabo_list.php?mass_min=640.50521&mass_max=640.50906	207.828	208.254	164.053	198.548	216.472	215.036	185.225	186.859	205.411	192.553	154.096	208.631	144.298	168.047	180.716	163.78	162.944	147.739	157.957	157.917	158.105	163.019	163.684	170.077	162.493	152.647	178.576	148.393	153.422	147.023	157.405	149.739	165.32	148.223	142.375	277.806	309.719	252.149	341.688	306.479	300.853	248.307	181.143	217.642	294.386	202.654	195.599	97.2713	78.1684	76.9821	81.9037	89.1699	175.835	178.573	147.506	164.357	18.4701	10.987	21.3995	323.337	332.372	342.699	312.911	29.1425	21.7264	23.2462	30.8857	591.665	524.504	564.222	578.648	6439327.66847976	6338393.78184319	3600106.68375367	6050636.88092545	6419137.48614693	6468069.92202577	5920128.33384089	6050962.91494122	6015841.17933224	5753550.6306392	4907921.88628398	6748402.96704167	4664084.574594	5665437.10382814	6210138.26308008	5135841.8574507	4701159.76909077	4767455.61533644	4981752.34349065	5029163.66288352	5976344.05810548	5498813.15643067	5417056.40233269	6007402.11534192	5126462.53123644	7225727.74746701	7885477.30022864	7133857.37205788	7676615.50421138	7174940.5242215	7402838.9595234	7435749.22347609	7481481.81492621	7039866.91643587	6782203.83535066	7712600.85951746	9515264.92217317	7568233.09453952	10708244.0822473	8301375.45775294	9382745.61000763	8485334.12918942	6350143.55193783	6085854.9676461	8327248.13032982	9227206.78503093	8153536.16881087	4147195.6300981	3389639.5746504	3144203.04741067	3616041.17459782	3980194.75578387	5220778.08466995	5091735.55403541	5852834.80506984	5830033.11110962	684756.126406247	467759.414880639	853750.952489064	7573928.8954606	8723210.93451432	8445277.23715258	10324283.8153646	1184752.17452539	988086.39664175	756574.762550222	1197703.8909301	10439882.2318388	11292629.8812402	10489593.495671	10032069.4756534	6.43933e+06	6.33839e+06	3.60011e+06	6.05064e+06	6.41914e+06	6.46807e+06	5.92013e+06	6.05096e+06	6.01584e+06	5.75355e+06	4.90792e+06	6.7484e+06	4.66408e+06	5.66544e+06	6.21014e+06	5.13584e+06	4.70116e+06	4.76746e+06	4.98175e+06	5.02916e+06	5.97634e+06	5.49881e+06	5.41706e+06	6.0074e+06	5.12646e+06	7.22573e+06	7.88548e+06	7.13386e+06	7.67662e+06	7.17494e+06	7.40284e+06	7.43575e+06	7.48148e+06	7.03987e+06	6.7822e+06	7.7126e+06	9.51526e+06	7.56823e+06	1.07082e+07	8.30138e+06	9.38275e+06	8.48533e+06	6.35014e+06	6.08585e+06	8.32725e+06	9.22721e+06	8.15354e+06	4.1472e+06	3.38964e+06	3.1442e+06	3.61604e+06	3.98019e+06	5.22078e+06	5.09174e+06	5.85283e+06	5.83003e+06	684756	467759	853751	7.57393e+06	8.72321e+06	8.44528e+06	1.03243e+07	1.18475e+06	988086	756575	1.1977e+06	1.04399e+07	1.12926e+07	1.04896e+07	1.00321e+07		5.90562e+06	846248	14.3295	5.28114e+06	703808	5.7249e+06	310330	92.2485	8.2437e+06	1.41567e+06	8.69037e+06	759200	94.8602			0.920274	0.846904
461	641.572	13.2	DG(36:0) [M+OH]+				-0.613098	Positive_normalized on DG	C39H75O5OH	641.571	M642T792	641.572	641.572	13.1681	13.2169	[3067][M]+	[M+H-CH3]+ 655.582	52	77	25	23	22	7.3392e+07	http://metlin.scripps.edu/metabo_list.php?mass_min=637.6&mass_max=643.6	1751.24	1900.31	1550.89	1746.13	1869.97	1822.78	1672.29	1694	1916.31	1798.27	1411.33	1640.73	1375.74	1257.81	1537.48	1616.96	1448.54	1567.77	1670.02	1385.9	1368.49	1387.59	1452.77	1282.35	1562.2	1746.92	1932.91	1695.5	1675.41	1626.6	1756.7	1595.05	1685.49	1642.03	1668.92	3713.74	4167.42	3665.58	4280.16	3829.76	3850.19	3030.62	3376.35	4209.84	3851.98	2720.54	2398.12	855.905	747.652	740.3	802.044	994.993	2102.32	1926.64	1852.66	1840.88	140.403	0.0241151	162.393	5323.36	4511.1	4542.16	4471.96	220.076	151.852	242.606	291.602	12141.6	9246.31	10280.9	11272.2	54260146.9739066	57837674.6018567	34033881.7155871	53212304.3335044	55450977.8481762	54827210.219759	53449246.081394	54855925.3523309	56122564.3194911	53732846.8745312	44950353.706957	53071075.7719314	44467699.7106531	42404972.8066699	52834151.0876484	50705006.9971591	41792238.3853976	50591186.6143089	52670280.4434953	44136553.6615432	51728788.9236118	46805145.9945964	48078956.5994454	45294461.9534401	49285688.3351452	82692344.7239798	85352404.8114735	81509546.3334691	83830477.5963169	79380596.4188584	82618596.0859234	79206952.5886521	76275909.085254	77988437.2936392	79501065.481061	103102808.985678	128032417.101089	110022158.590028	134137126.677394	103733970.914106	120076430.00231	103564767.084773	118361407.557768	117718424.340617	108960376.646072	123871176.963998	99965551.5167387	36491804.3059597	32420679.0898576	30236300.006342	35410175.3168154	44412573.4542956	62420675.8051818	54935164.6618103	73511050.0970159	65299260.0354096	5205271.64349879	1026.670533879	6478819.805386	124695943.868522	118395338.224821	111934460.353318	147548977.877632	8946917.83372214	6905983.08938602	7895866.83663336	11307922.0673435	214237955.12772	199074346.537188	191135429.11026	195426505.297924	5.42601e+07	5.78377e+07	3.40339e+07	5.32123e+07	5.5451e+07	5.48272e+07	5.34492e+07	5.48559e+07	5.61226e+07	5.37328e+07	4.49504e+07	5.30711e+07	4.44677e+07	4.2405e+07	5.28342e+07	5.0705e+07	4.17922e+07	5.05912e+07	5.26703e+07	4.41366e+07	5.17288e+07	4.68051e+07	4.8079e+07	4.52945e+07	4.92857e+07	8.26923e+07	8.53524e+07	8.15095e+07	8.38305e+07	7.93806e+07	8.26186e+07	7.9207e+07	7.62759e+07	7.79884e+07	7.95011e+07	1.03103e+08	1.28032e+08	1.10022e+08	1.34137e+08	1.03734e+08	1.20076e+08	1.03565e+08	1.18361e+08	1.17718e+08	1.0896e+08	1.23871e+08	9.99656e+07	3.64918e+07	3.24207e+07	3.02363e+07	3.54102e+07	4.44126e+07	6.24207e+07	5.49352e+07	7.35111e+07	6.52993e+07	5.20527e+06	1026.67	6.47882e+06	1.24696e+08	1.18395e+08	1.11934e+08	1.47549e+08	8.94692e+06	6.90598e+06	7.89587e+06	1.13079e+07	2.14238e+08	1.99074e+08	1.91135e+08	1.95427e+08		5.27783e+07	6.72919e+06	12.7499	4.77624e+07	4.60564e+06	4.79768e+07	2.74806e+06	99.5529	1.14771e+08	1.07522e+07	1.11918e+08	1.69038e+07	102.549			0.982778	0.965852
462	643.53	13.762	DG(38:5)		/DG(38:5)	0.37003	-0.323463	Positive_normalized on DG	C41H70O5	643.53	M644T826	643.53	643.53	13.5728	13.8206			3299	134	25	23	21	2.41586e+06	http://metlin.scripps.edu/metabo_list.php?mass_min=642.52061&mass_max=642.52447	74.6084	69.614	100.021	70.0063	11.6062	76.1225	69.0823	9.42568	14.7235	68.8927	5.43139	58.7782	41.1681	51.4125	48.9167	50.9985	48.1366	52.71	52.7637	49.9391	10.0925	47.174	10.2314	8.3006	68.353	60.73	72.7495	62.5727	65.9519	71.4111	77.6757	61.9832	74.5977	58.9811	69.6524	123.12	174.97	131.73	197.873	161.52	175.423	108.704	98.7797	124.406	139.45	95.6034	86.0471	31.6766	22.4921	18.4806	35.6678	43.2057	44.891	63.3205	0.0227521	63.0555	9.26197	4.62124	7.71397	158.403	163.924	164.433	25.4736	14.9401	0.018186	8.90077	10.5054	430.564	309.839	422.27	174.638	2311656.43461405	2118762.9392336	2194931.05988703	2133397.25287814	344165.523515629	2289684.86040001	2207990.98866797	305226.394921878	431204.245182292	2058541.18582813	172988.103367188	1901241.63461458	1330662.0073611	1733291.18561457	1680978.49981076	1599218.92094766	1388805.61918751	1700924.08317344	1664100.03057031	1590406.30039366	381492.66799218	1591236.46841884	338602.567688797	293190.244734378	2156459.50464204	2874721.36218752	3212432.84824923	3008124.28721007	3299954.27145234	3484969.44345169	3653123.10814988	3077957.13008982	3375880.62359297	2801312.04272698	3317973.41742293	3418113.96405939	5375486.8697969	3953878.97715624	6201208.75294033	4374973.7624631	5470943.34251457	3714719.98306717	3462821.78844373	3478735.68437501	3944611.77046734	4352992.39285512	3586862.71582032	1350543.75388034	975329.894775391	754807.069389647	1574731.64127138	1928535.16858333	1332870.77305518	1805484.67249453	902.772429784343	2236691.74882501	343375.412402343	196743.460476888	307755.469679687	3710471.93072343	4302238.26836247	4052200.65342184	840483.750093771	607373.167025672	827.07290958729	289685.606082035	407386.260107145	7597275.00215625	6670881.85172814	7850513.44017615	3027709.79834376	2.31166e+06	2.11876e+06	2.19493e+06	2.1334e+06	344166	2.28968e+06	2.20799e+06	305226	431204	2.05854e+06	172988	1.90124e+06	1.33066e+06	1.73329e+06	1.68098e+06	1.59922e+06	1.38881e+06	1.70092e+06	1.6641e+06	1.59041e+06	381493	1.59124e+06	338603	293190	2.15646e+06	2.87472e+06	3.21243e+06	3.00812e+06	3.29995e+06	3.48497e+06	3.65312e+06	3.07796e+06	3.37588e+06	2.80131e+06	3.31797e+06	3.41811e+06	5.37549e+06	3.95388e+06	6.20121e+06	4.37497e+06	5.47094e+06	3.71472e+06	3.46282e+06	3.47874e+06	3.94461e+06	4.35299e+06	3.58686e+06	1.35054e+06	975330	754807	1.57473e+06	1.92854e+06	1.33287e+06	1.80548e+06	902.772	2.23669e+06	343375	196743	307755	3.71047e+06	4.30224e+06	4.0522e+06	840484	607373	827.073	289686	407386	7.59728e+06	6.67088e+06	7.85051e+06	3.02771e+06		1.63956e+06	886541	54.072	1.47626e+06	486467	651130	627774	226.723	4.33955e+06	992979	3.96993e+06	541735	109.311			0.885431	0.783987
463	645.545	13.8426	DG(38:4)		/DG(38:4)	0.546376	-0.198427	Positive_normalized on DG	C41H72O5	645.545	M646T831	645.545	645.546	13.8202	13.8762		[M+2Na-H]+ 600.576	68	68	25	23	20	1.66776e+06	http://metlin.scripps.edu/metabo_list.php?mass_min=644.53617&mass_max=644.54004	39.3327	35.6871	32.4253	40.8254	37.5822	41.4229	35.0523	36.4109	36.0775	37.8022	26.1791	32.5323	26.691	26.8449	34.5139	25.8178	24.9406	20.6206	33.5969	30.8396	32.2856	30.7023	26.7786	27.8793	28.3215	38.0798	40.0522	34.7821	34.3703	37.0311	39.6334	38.8089	37.6479	39.0043	39.2303	73.8504	88.3014	84.6633	122.343	94.0677	93.6444	77.1725	67.7984	81.6262	79.5522	52.6714	61.6117	16.9207	10.9181	12.5365	14.6186	15.4077	36.0424	31.5794	35.6085	32.4454	0.0239697	2.06992	0.0326806	113.734	110.948	100.625	130.524	4.69489	0.0236224	4.90565	4.2982	314.199	307.365	317.925	316.306	1218679.7469145	1086169.65664746	711563.185918749	1244127.98721441	1114442.23950087	1245957.3727832	1120331.46199219	1179073.61426758	1056597.11387846	1129542.98758789	833795.114340338	1052290.03180078	862723.64916113	905034.008589359	1186038.18056348	809598.699170419	719569.686796877	665416.393144046	1059602.532525	982147.114326388	1220388.20028365	1035626.83828646	886228.492119527	984740.180687499	893511.486957463	1802549.56914064	1768601.29984075	1672113.49931641	1719744.87066895	1807171.0455651	1863974.92898134	1927171.37827968	1703736.69256056	1852511.07581718	1868781.41132619	2050275.97611392	2712819.4843672	2541166.04289061	3834130.27383052	2547946.72656511	2920499.09164135	2637201.69988787	2376739.66362499	2282487.1339795	2250281.34323612	2398222.24043805	2568276.75126882	721420.35762305	473444.025629467	512033.63199339	645410.536846876	687737.66823633	1070145.58318506	900436.470364578	1412900.1290332	1150898.79473871	888.643454587369	88124.0458300782	1303.82050200055	2664135.42054844	2911857.78713749	2479734.65362413	4306529.38821485	190865.139160714	1074.30987565076	159659.830580358	166678.332457681	5544013.56851233	6617617.10921649	5910616.26244987	5483821.78933292	1.21868e+06	1.08617e+06	711563	1.24413e+06	1.11444e+06	1.24596e+06	1.12033e+06	1.17907e+06	1.0566e+06	1.12954e+06	833795	1.05229e+06	862724	905034	1.18604e+06	809599	719570	665416	1.0596e+06	982147	1.22039e+06	1.03563e+06	886228	984740	893511	1.80255e+06	1.7686e+06	1.67211e+06	1.71974e+06	1.80717e+06	1.86397e+06	1.92717e+06	1.70374e+06	1.85251e+06	1.86878e+06	2.05028e+06	2.71282e+06	2.54117e+06	3.83413e+06	2.54795e+06	2.9205e+06	2.6372e+06	2.37674e+06	2.28249e+06	2.25028e+06	2.39822e+06	2.56828e+06	721420	473444	512034	645411	687738	1.07015e+06	900436	1.4129e+06	1.1509e+06	888.643	88124	1303.82	2.66414e+06	2.91186e+06	2.47973e+06	4.30653e+06	190865	1074.31	159660	166678	5.54401e+06	6.61762e+06	5.91062e+06	5.48382e+06		1.11065e+06	154824	13.9399	907622	162688	1.03175e+06	140221	87.9695	2.61535e+06	496530	2.48325e+06	120247	105.32			0.983367	0.96701
464	647.561	14.091	DG(38:3)		/DG(38:3)	0.554922	-0.383022	Positive_normalized on DG	C41H74O5	647.561	M648T845	647.56	647.562	14.0632	14.1558			6789	45	12	20	13	221619	http://metlin.scripps.edu/metabo_list.php?mass_min=646.55193&mass_max=646.55582	4.87866	6.3376	6.81141	0.0308844	0.0267625	2.53438	4.49211	0.0432867	0.0478864	0.033452	0.0325499	4.4293	2.95414	6.22929	4.86327	0.0350293	0.0379106	0.0344531	6.92635	2.69777	0.0302376	4.08938	0.0420405	0.0388496	0.0304718	5.20375	6.6548	4.27909	5.71962	3.95576	5.77642	7.21048	0.0222687	5.38125	4.60296	13.4114	15.016	14.837	22.6002	0.0517904	14.0523	0.0354019	10.7918	17.6819	17.3812	11.1156	8.89815	1.59152	1.23022	1.98483	1.28122	0.0177345	6.18231	4.08982	5.93202	0.0394294	0.0364165	0.0313356	0.0243402	23.7159	19.2447	22.997	24.8542	0.0311825	0.0241568	0.0345759	0.0209558	64.4745	55.0784	73.7825	0.0728668	151159.85131543	192890.530630208	149474.416249511	941.18293857139	793.601537411821	76231.5637480463	143575.712660048	1401.72784004278	1402.44220568174	999.559706475984	1036.70349342303	143270.3528896	95485.6335937493	210010.622492066	167121.953192188	1098.45341036515	1093.77062712802	1111.78512345046	218448.198746484	85915.7397494419	1142.97503354514	137939.648330322	1391.31282685454	1372.22701596856	961.351005889266	246324.931767577	293858.824324219	205713.019743651	286185.501995011	193047.082597656	271667.697003036	358057.221291505	1007.75949603169	255583.005305422	219267.25097016	372334.835226565	461324.219440974	445332.477544433	708273.05813992	1402.81049865624	438252.156930986	1209.78157942273	378318.110931443	494433.671557616	491658.880390953	506110.755741481	370918.448836915	67854.957290625	53346.2108437503	81067.0722205409	56565.7032924101	791.596904953891	183560.645390624	116614.865125162	235374.937391927	1398.63392518542	1350.09353330709	1334.07172932841	971.074688114751	555528.157406783	505084.909296094	566725.500819518	820047.003363633	1267.68874917439	1098.61379489545	1125.31113170818	812.637779642285	1137648.27051137	1185844.26734375	1371708.38945454	1263.29725144199	151160	192891	149474	941.183	793.602	76231.6	143576	1401.73	1402.44	999.56	1036.7	143270	95485.6	210011	167122	1098.45	1093.77	1111.79	218448	85915.7	1142.98	137940	1391.31	1372.23	961.351	246325	293859	205713	286186	193047	271668	358057	1007.76	255583	219267	372335	461324	445332	708273	1402.81	438252	1209.78	378318	494434	491659	506111	370918	67855	53346.2	81067.1	56565.7	791.597	183561	116615	235375	1398.63	1350.09	1334.07	971.075	555528	505085	566726	820047	1267.69	1098.61	1125.31	812.638	1.13765e+06	1.18584e+06	1.37171e+06	1263.3		71887.1	79688.9	110.853	92459.3	89004.8	35461.5	68318.8	260.731	379254	219716	438515	95595.4	86.4861			0.818394	0.669769
465	649.577	14.334	DG(38:2)		/DG(38:2)	0.568868	-0.751206	Positive_normalized on DG	C41H76O5	649.577	M650T860	649.576	649.577	14.3029	14.3647	[3147][M]+	[M+H]+ 648.569	170	67	25	23	18	690420	http://metlin.scripps.edu/metabo_list.php?mass_min=648.56781&mass_max=648.57171	10.7512	10.377	9.4919	13.1051	11.8588	12.1746	9.70512	11.2565	12.5132	9.57927	7.77487	9.61299	6.81965	6.32599	8.30944	8.83805	4.6347	10.0794	9.13856	6.24628	8.0317	8.15345	8.59856	5.15142	10.7899	11.6673	14.1977	11.8581	11.3325	10.8711	14.3482	13.5024	14.1832	10.5658	13.4748	36.1092	39.7748	35.6261	47.7559	38.423	40.9596	31.1025	35.3234	40.6334	34.8398	29.2304	24.5233	5.22626	4.10008	0.0345655	4.76794	5.67071	15.4552	12.7608	14.6764	12.7396	0.0216913	0.0310808	0.023998	52.6571	47.0278	48.6252	56.9212	0.032226	1.17828	1.96206	1.6983	170.196	174.071	166.836	211.226	333112.833114485	315834.020598857	208296.969262695	399369.985614779	351653.617944498	366198.185946702	310192.566085612	364513.269265745	366473.438394119	286232.104752571	247627.244137486	310942.23834417	220429.233236177	213270.683007812	285546.249164272	277145.085563702	133717.245739258	325257.515934896	288218.766893634	198924.926609421	303596.51528076	275025.495203276	284566.063314209	181956.280906593	340407.621812915	552283.589134277	626933.971474987	570067.428690503	567028.335958011	530525.896140713	674800.918533351	670503.14737584	641852.926900213	501822.163281251	641886.580140382	1002484.5587464	1221972.50027449	1069314.71422598	1496635.13794502	1040736.96010798	1277412.54839746	1062858.92751521	1238296.62991964	1136219.60385697	985509.583906256	1330910.32895557	1022251.88077073	222823.419514159	177793.075693182	1411.76994840803	210504.089771192	253118.275004256	458883.323267952	363853.203835489	582342.035164566	451897.316263504	804.174709451189	1323.22390053512	957.421539294813	1233456.04936478	1234262.33398068	1198291.78709088	1878072.15653076	1310.11089889647	53586.3770386715	63857.4964385988	65857.7533983155	3003104.47197578	3747763.91707445	3101692.15534532	3662042.39481847	333113	315834	208297	399370	351654	366198	310193	364513	366473	286232	247627	310942	220429	213271	285546	277145	133717	325258	288219	198925	303597	275025	284566	181956	340408	552284	626934	570067	567028	530526	674801	670503	641853	501822	641887	1.00248e+06	1.22197e+06	1.06931e+06	1.49664e+06	1.04074e+06	1.27741e+06	1.06286e+06	1.2383e+06	1.13622e+06	985510	1.33091e+06	1.02225e+06	222823	177793	1411.77	210504	253118	458883	363853	582342	451897	804.175	1323.22	957.422	1.23346e+06	1.23426e+06	1.19829e+06	1.87807e+06	1310.11	53586.4	63857.5	65857.8	3.0031e+06	3.74776e+06	3.10169e+06	3.66204e+06		330188	54203.8	16.4161	250108	58876.6	261286	54203.7	95.7219	1.15314e+06	157874	1.17658e+06	218254	98.008			0.983618	0.967504
466	653.572	13.7475	DG(37:1) [M+OH]+				-1.03026	Positive_normalized on DG	C40H75O5OH	653.571	M654T825	653.572	653.572	13.5993	13.7783		[M+Na]+ 630.583	67	57	16	23	17	298176	http://metlin.scripps.edu/metabo_list.php?mass_min=649.6&mass_max=655.6	0.0431382	2.35808	0.0443393	4.14291	5.51507	4.14175	3.74364	5.13087	0.0375754	0.0358825	3.58815	0.0333768	0.0364653	0.0307363	0.0291942	8.40783	4.28179	3.48167	5.35202	3.58126	7.18596	7.65174	6.20037	8.90495	0.0417831	8.78316	10.6434	10.4225	9.38243	9.17513	14.2733	9.34223	13.2418	10.7631	12.3739	21.3367	15.9246	16.0613	18.5616	13.551	15.7456	13.8811	17.8048	14.26	14.1432	29.4072	20.5953	7.04656	7.00254	3.26591	8.14456	0.0290225	10.1775	9.32497	8.91732	8.07057	5.21397	4.55585	0.0227421	14.0892	0.0356827	0.051873	27.0076	0.0244819	4.21362	3.90775	6.66344	36.2687	23.6021	30.0801	0.0773689	1336.58857279572	71770.3346898441	973.013794106396	126252.674061329	163540.896291502	124579.608585549	119653.403610433	166150.034425781	1100.46622252503	1072.18255207661	114281.377640625	1079.60598222274	1178.6555935407	1036.22431690604	1003.23354874199	263653.895734621	123535.325683594	112351.66261797	168795.979973959	114052.242672526	271627.840087894	258102.253755185	205198.933449611	314536.545632814	1318.21027604617	415760.381356256	469985.30008594	501049.412479985	469457.244812856	447760.07795787	671277.509350287	463915.838686528	599250.457219078	511194.895589293	589443.516338868	592362.513158203	489239.25627187	482079.589250001	581706.642346031	367045.433646094	491059.260037495	474357.278125001	624165.32554688	398747.746231931	400065.479687501	1338963.95089286	858513.112582764	300432.346829589	303653.388224985	133390.51408138	359581.328153765	1295.45249272948	302182.754775782	265886.805976889	353827.620790176	286277.627116537	193300.962443162	193959.425624999	907.314183220887	330030.224817704	936.505433415478	1278.32951095672	891097.244587739	995.280615397925	191629.034050782	127182.139284668	258398.722394811	639958.774545452	508155.380963171	559225.731161714	1341.35088074135	1336.59	71770.3	973.014	126253	163541	124580	119653	166150	1100.47	1072.18	114281	1079.61	1178.66	1036.22	1003.23	263654	123535	112352	168796	114052	271628	258102	205199	314537	1318.21	415760	469985	501049	469457	447760	671278	463916	599250	511195	589444	592363	489239	482080	581707	367045	491059	474357	624165	398748	400065	1.33896e+06	858513	300432	303653	133391	359581	1295.45	302183	265887	353828	286278	193301	193959	907.314	330030	936.505	1278.33	891097	995.281	191629	127182	258399	639959	508155	559226	1341.35		77642.9	70710.7	91.0717	90096.8	88686.6	262366	45069.6	34.3401	490083	87388.4	1.09874e+06	339730	44.6041			0.429147	0.184167
467	655.53	13.7413	DG(39:6)		/DG(39:6)	0.39073	-0.744677	Positive_normalized on DG	C42H70O5	655.53	M656T824	655.53	655.53	13.7111	13.7637	[3185][M]+		67	68	25	23	20	2.537e+06	http://metlin.scripps.edu/metabo_list.php?mass_min=654.52085&mass_max=654.52478	76.8267	75.2068	57.5897	76.1256	79.2133	74.902	75.4312	69.1071	79.4118	79.0786	53.6946	64.0416	42.3281	57.2782	71.0993	58.1374	56.6797	58.2172	56.4864	51.4217	55.016	56.8554	50.9791	50.7684	63.4879	63.4068	58.6837	56.8851	57.879	57.2894	57.0204	51.3908	61.1177	50.0454	58.959	109.521	148.208	127.937	164.758	149.618	133.394	98.203	87.0064	104.756	114.561	89.8388	83.9126	31.6936	21.041	23.0112	21.6653	29.1872	54.5681	60.8525	49.5097	54.3807	0.024274	0.027573	5.78199	152.805	151.914	172.205	174.338	8.16512	0.0191006	12.7872	12.3841	387.597	292.976	343.409	388.046	2380388.70269396	2288985.43099697	1263790.5633537	2319879.20886239	2348951.56964111	2252974.42518682	2410911.4669754	2237855.24526277	2325722.19984976	2362899.26064746	1710157.06338218	2071492.72340894	1368157.63070256	1931043.7098137	2443262.54968587	1823081.89409538	1635284.45622014	1878639.99346386	1781509.50264014	1637622.36311816	2079594.12918782	1917801.00714174	1687134.74994853	1793219.38912863	2002970.26014797	3001429.66033221	2591319.79033564	2734696.37522462	2896021.48904948	2795809.27229986	2681695.92496876	2551962.43839468	2765849.17976981	2376912.52339724	2808581.13155742	3040571.36454958	4553297.58065289	3840015.30535277	5163394.13779329	4052587.42643638	4160184.15849442	3355871.09654748	3050095.53596875	2929264.76555738	3240575.5839844	4090517.60869559	3497888.23420674	1351268.53698763	912405.728574866	939853.957457633	956522.347946427	1302802.13487215	1620196.49782437	1735114.14632617	1964481.7237271	1928982.18600001	899.926970450182	1173.8841186801	230677.631508788	3579347.44376157	3987038.59230468	4243717.17302597	5752163.30603906	331942.920188798	868.664674884403	416173.22949492	480239.202313251	6839120.27393724	6307810.11453709	6384405.84056639	6727578.87744531	2.38039e+06	2.28899e+06	1.26379e+06	2.31988e+06	2.34895e+06	2.25297e+06	2.41091e+06	2.23786e+06	2.32572e+06	2.3629e+06	1.71016e+06	2.07149e+06	1.36816e+06	1.93104e+06	2.44326e+06	1.82308e+06	1.63528e+06	1.87864e+06	1.78151e+06	1.63762e+06	2.07959e+06	1.9178e+06	1.68713e+06	1.79322e+06	2.00297e+06	3.00143e+06	2.59132e+06	2.7347e+06	2.89602e+06	2.79581e+06	2.6817e+06	2.55196e+06	2.76585e+06	2.37691e+06	2.80858e+06	3.04057e+06	4.5533e+06	3.84002e+06	5.16339e+06	4.05259e+06	4.16018e+06	3.35587e+06	3.0501e+06	2.92926e+06	3.24058e+06	4.09052e+06	3.49789e+06	1.35127e+06	912406	939854	956522	1.3028e+06	1.6202e+06	1.73511e+06	1.96448e+06	1.92898e+06	899.927	1173.88	230678	3.57935e+06	3.98704e+06	4.24372e+06	5.75216e+06	331943	868.665	416173	480239	6.83912e+06	6.30781e+06	6.38441e+06	6.72758e+06		2.21924e+06	340077	15.324	1.82803e+06	289046	1.86944e+06	168867	97.7848	3.73859e+06	744699	3.7942e+06	419052	98.5342			0.972108	0.944994
468	655.551	13.4095	DG(36:1) [M+OOH]+				-0.82189	Positive_normalized on DG	C39H73O5OOH	655.551	M656T805	655.551	655.552	13.3901	13.6009	[3186][M]+	[M+H]+ 654.546	63	72	25	23	23	1.42741e+07	http://metlin.scripps.edu/metabo_list.php?mass_min=651.6&mass_max=657.6	262.711	277.645	230.243	289.272	275.456	282.413	270.694	250.082	270.366	290.481	203.741	254.286	199.406	184.433	198.736	222.986	208.09	221.849	232.59	204.853	192.872	213.183	198.185	190.19	231.684	280.876	284.107	265.085	247.821	252.311	260.761	240.562	256.913	265.321	259.964	818.897	887.341	860.951	968.832	853.358	759.972	683.099	779.773	981.533	834.627	605.481	517.736	132.389	130.402	120.745	145.113	173.976	390.925	349.442	357.595	351.073	24.7447	16.4791	25.5431	1159.55	938.394	919.341	1018.71	37.667	25.5048	40.7464	44.925	2953.53	2434.53	2809.25	2875.74	8139807.82657675	8450372.75023087	5052623.73679975	8815382.43117499	8168221.07314347	8494703.96720797	8651860.75455525	8098259.30426035	7918176.04896091	8679689.86547037	6489078.39367968	8225141.69373727	6445328.66346144	6217872.84240883	6829366.62674821	6992418.99039828	6003681.48461754	7158962.77958951	7335580.1143033	6523930.3687524	7290539.48662502	7190922.45353812	6558855.45139566	6717813.56837904	7309356.6322921	13295558.9271494	12545442.7516577	12743707.6346768	12399915.2402745	12313151.6707837	12263711.3245994	11945816.9177862	11626455.726923	12601462.7213493	12383704.7632813	22734662.4686165	27261114.2915369	25841419.0869141	30362509.689059	23114318.1481153	23701356.2527539	23343405.4968965	27335713.4568099	27446302.0834485	23608988.7096279	27568603.6272748	21581761.1844259	5644465.80078412	5654667.20906215	4931622.22160406	6406714.34989608	7765609.01367024	11607076.0494833	9963793.43244627	14188894.5813558	12453181.9022189	917376.68410156	701576.950158985	1019062.81313884	27161686.5944922	24628473.9612258	22655721.3361173	33611593.1543936	1531304.531026	1159920.29082109	1326136.52600566	1742127.297502	52114886.2751336	52415794.0893098	52227368.8217173	49856928.3889005	8.13981e+06	8.45037e+06	5.05262e+06	8.81538e+06	8.16822e+06	8.4947e+06	8.65186e+06	8.09826e+06	7.91818e+06	8.67969e+06	6.48908e+06	8.22514e+06	6.44533e+06	6.21787e+06	6.82937e+06	6.99242e+06	6.00368e+06	7.15896e+06	7.33558e+06	6.52393e+06	7.29054e+06	7.19092e+06	6.55886e+06	6.71781e+06	7.30936e+06	1.32956e+07	1.25454e+07	1.27437e+07	1.23999e+07	1.23132e+07	1.22637e+07	1.19458e+07	1.16265e+07	1.26015e+07	1.23837e+07	2.27347e+07	2.72611e+07	2.58414e+07	3.03625e+07	2.31143e+07	2.37014e+07	2.33434e+07	2.73357e+07	2.74463e+07	2.3609e+07	2.75686e+07	2.15818e+07	5.64447e+06	5.65467e+06	4.93162e+06	6.40671e+06	7.76561e+06	1.16071e+07	9.96379e+06	1.41889e+07	1.24532e+07	917377	701577	1.01906e+06	2.71617e+07	2.46285e+07	2.26557e+07	3.36116e+07	1.5313e+06	1.15992e+06	1.32614e+06	1.74213e+06	5.21149e+07	5.24158e+07	5.22274e+07	4.98569e+07		8.04691e+06	1.09181e+06	13.5681	6.82214e+06	645617	6.93953e+06	356126	98.3083	2.5475e+07	2.55635e+06	2.45752e+07	4.23334e+06	103.661			0.993386	0.986815
469	657.545	13.88	DG(39:5)		/DG(39:5)	0.508976	0.00289881	Positive_normalized on DG	C42H72O5	657.545	M658T833	657.545	657.546	13.841	13.9095	[3204][M]+	[M+K]+ 618.584	68	62	24	23	15	820398	http://metlin.scripps.edu/metabo_list.php?mass_min=656.536&mass_max=656.53995	18.4155	20.1793	12.6763	17.3372	21.429	20.7339	17.3005	20.315	19.4799	19.2722	12.4325	18.6767	12.4252	0.0284797	20.0801	14.7437	13.0352	15.7265	18.8117	18.5085	14.7925	12.7353	14.4739	15.431	16.3063	18.3649	20.096	20.1159	18.6146	20.0967	18.0995	17.9928	18.993	16.9986	16.36	41.5544	49.227	38.7664	55.88	45.1783	47.3624	36.3278	28.8258	37.439	40.1369	33.235	29.7966	9.80928	7.99157	7.29626	3.8286	8.79758	18.0307	15.0867	13.8561	19.2732	0.0361513	0.0298375	0.030415	53.9007	53.8349	56.6204	0.041511	0.0338994	0.0278763	0.0299203	0.0282548	167.587	174.996	179.407	186.297	570584.787981702	614175.13098958	278177.080379083	528341.586695802	635444.418153545	623654.353509487	552955.610265625	657849.296477344	570504.75085216	575861.879931642	395972.280905415	604118.653629428	401616.382091935	960.149211656336	690034.188758789	462334.349453616	376083.639693709	507485.05438687	593296.797805666	589438.142603516	559154.518696426	429577.205032227	479009.568228122	545045.689377652	514444.587042904	869320.607399558	887387.625633931	967054.579797711	931397.997022128	980750.969390911	851229.151076709	893486.343235273	859518.617369445	807349.798773432	779329.340690106	1153655.97025824	1512363.37441043	1163572.2025625	1751238.30689584	1223714.51341406	1477097.12490514	1241423.82019713	1010516.83440989	1046894.9585625	1135346.9919601	1513250.04692662	1242066.69533333	418221.843498724	346540.880304988	298003.3978125	169032.486385851	392689.737551678	535355.087056382	430172.677246933	549791.267117896	683656.928461076	1340.2626477798	1270.2920150433	1213.43506606537	1262585.90029687	1412915.07479113	1395321.94514791	1369.62368655085	1378.13855004691	1267.77438427692	973.788614664031	1095.68130915184	2957066.94757352	3767678.65848749	3335390.98210204	3229854.22538695	570585	614175	278177	528342	635444	623654	552956	657849	570505	575862	395972	604119	401616	960.149	690034	462334	376084	507485	593297	589438	559155	429577	479010	545046	514445	869321	887388	967055	931398	980751	851229	893486	859519	807350	779329	1.15366e+06	1.51236e+06	1.16357e+06	1.75124e+06	1.22371e+06	1.4771e+06	1.24142e+06	1.01052e+06	1.04689e+06	1.13535e+06	1.51325e+06	1.24207e+06	418222	346541	298003	169032	392690	535355	430173	549791	683657	1340.26	1270.29	1213.44	1.26259e+06	1.41292e+06	1.39532e+06	1369.62	1378.14	1267.77	973.789	1095.68	2.95707e+06	3.76768e+06	3.33539e+06	3.22985e+06		560755	107081	19.0959	462134	193129	503197	60242.5	91.8396	1.27158e+06	234818	1.37766e+06	191756	92.3003			0.956544	0.914977
470	659.561	14.0568	DG(39:4)		/DG(39:4)	0.589122	-0.0273362	Positive_normalized on DG	C42H74O5	659.561	M660T843	659.56	659.561	14.0283	14.0826			87	65	25	23	17	525743	http://metlin.scripps.edu/metabo_list.php?mass_min=658.55167&mass_max=658.55562	8.83914	10.1269	6.6212	11.8663	9.09414	12.248	8.59922	10.6807	13.5492	10.6102	7.96843	10.9497	5.47747	8.02347	9.56877	7.52306	8.14073	9.76841	9.80033	8.71395	7.80913	10.949	7.62849	9.40583	9.45771	9.2345	12.0766	9.81652	12.8468	10.0147	11.238	10.1188	11.6152	10.0539	11.68	20.2395	28.259	28.067	28.0896	29.9225	29.3222	20.3838	19.888	32.1584	22.2742	22.0825	17.0272	4.7388	3.01407	2.81636	2.68349	4.99387	12.7106	9.51416	10.3202	10.1002	0.0370105	0.0259189	1.25083	32.4613	34.3064	33.2913	48.5844	0.0304074	0.0292197	0.0313578	0.0237521	111.827	105.16	118.914	143.415	273870.717380861	308220.943479166	145300.46680703	361619.434541851	269673.065899554	368406.210427735	274846.112842913	345867.357801339	396812.604047365	317036.218613771	253792.154557615	354180.685764404	177046.401582419	270498.600807291	328822.262332031	235909.399833982	234870.79899479	315221.709690851	309089.947183594	277512.570678015	295183.519114586	369321.73476454	252461.92336942	332228.622925777	298379.794017857	437124.790872656	533272.091957589	471919.868161272	642797.694334312	488730.103472656	528529.855874999	502480.523702574	525637.58372916	477511.569022328	556391.592220315	561899.760046878	868180.278808067	842429.778493928	880306.825159505	810491.265473094	914474.722634117	696571.63793164	697193.24914106	899234.204170674	630068.448470054	1005454.43984767	709776.565294919	202040.446223959	130700.131816405	115029.318259115	118475.984953123	222906.899086356	377393.25227699	271281.471854164	409493.495733813	358273.676441404	1372.11416270735	1103.4659137767	49902.8860095523	760382.106420197	900383.064147319	820412.696357422	1603007.72151855	1236.17665517561	1328.86798005732	1020.57327018325	921.071743902576	1973179.86785157	2264106.93247266	2210759.21721486	2486405.7431605	273871	308221	145300	361619	269673	368406	274846	345867	396813	317036	253792	354181	177046	270499	328822	235909	234871	315222	309090	277513	295184	369322	252462	332229	298380	437125	533272	471920	642798	488730	528530	502481	525638	477512	556392	561900	868180	842430	880307	810491	914475	696572	697193	899234	630068	1.00545e+06	709777	202040	130700	115029	118476	222907	377393	271281	409493	358274	1372.11	1103.47	49902.9	760382	900383	820413	1.60301e+06	1236.18	1328.87	1020.57	921.072	1.97318e+06	2.26411e+06	2.21076e+06	2.48641e+06		306165	71567.9	23.3756	275694	52863.8	312299	50073.9	88.279	780085	124199	857616	209076	90.9598			0.977968	0.956422
471	673.575	14.5532	DG(40:4)		/DG(40:4)	0.349668	2.97224	Positive_normalized on DG	C43H76O5	673.577	M674T873	673.574	673.575	14.5306	14.5727	[3354][M]+	[M+Na]+ 650.585	123	73	25	23	23	9.16402e+06	http://metlin.scripps.edu/metabo_list.php?mass_min=672.56525&mass_max=672.56929	256.478	260.542	238.394	260.189	266.369	255.638	244.956	239.156	269.871	252.211	198.432	223.561	184.538	187.407	203.15	224.542	186.6	214.36	237.255	192.566	219.554	203.207	206.763	201.776	228.08	235.595	258.656	225.405	211.722	223.576	228.719	225.772	230.881	224.482	231.617	469.434	453.935	467.041	473.896	503.569	504.512	401.758	410.567	509.59	478.651	358.717	372.013	126.39	114.866	117.667	118.686	137.784	292.991	270.597	260.9	252.262	64.6233	54.7254	64.9011	647.018	606.707	611.168	489.633	77.3734	62.2478	73.3658	78.0194	685.476	540.532	567.834	769.683	7946672.3895588	7929828.03314901	5231491.60233182	7929104.40105102	7898765.10711067	7689318.27723828	7829208.35300931	7744445.75888888	7903668.20106054	7536162.84045082	6319991.21452832	7231308.95894054	5964745.92874758	6318143.6758323	6981076.03436934	7041236.08762198	5383655.0933334	6917282.07104778	7482720.68401385	6132629.40068287	8299097.46784789	6854410.75047596	6842725.07580483	7127051.68163643	7195654.60877603	11152143.8818994	11421604.868832	10836127.32359	10593692.6239284	10910859.8860607	10756776.6514586	11211375.8343234	10448378.3515869	10661779.6011224	11033354.8213027	13032699.1152188	13945906.8807148	14018205.0923671	14851560.9721858	13639841.5040219	15734277.9580639	13729201.9846675	14392824.3272123	14249516.4178372	13539524.5368215	16333027.1306211	15507316.4015714	5388693.57022093	4980974.45471678	4805898.14875914	5239994.51553328	6150119.05212534	8699268.93055122	7715651.98354804	10352183.9915967	8948173.76660269	2395825.50495212	2329866.72587937	2589285.25983935	15155927.2547787	15923233.7037748	15061276.2026932	16155078.3861494	3145522.45495472	2830935.83495537	2387770.67261695	3025484.33520202	12095176.0225648	11637727.5086455	10556745.7797188	13344057.1879692	7.94667e+06	7.92983e+06	5.23149e+06	7.9291e+06	7.89877e+06	7.68932e+06	7.82921e+06	7.74445e+06	7.90367e+06	7.53616e+06	6.31999e+06	7.23131e+06	5.96475e+06	6.31814e+06	6.98108e+06	7.04124e+06	5.38366e+06	6.91728e+06	7.48272e+06	6.13263e+06	8.2991e+06	6.85441e+06	6.84273e+06	7.12705e+06	7.19565e+06	1.11521e+07	1.14216e+07	1.08361e+07	1.05937e+07	1.09109e+07	1.07568e+07	1.12114e+07	1.04484e+07	1.06618e+07	1.10334e+07	1.30327e+07	1.39459e+07	1.40182e+07	1.48516e+07	1.36398e+07	1.57343e+07	1.37292e+07	1.43928e+07	1.42495e+07	1.35395e+07	1.6333e+07	1.55073e+07	5.38869e+06	4.98097e+06	4.8059e+06	5.23999e+06	6.15012e+06	8.69927e+06	7.71565e+06	1.03522e+07	8.94817e+06	2.39583e+06	2.32987e+06	2.58929e+06	1.51559e+07	1.59232e+07	1.50613e+07	1.61551e+07	3.14552e+06	2.83094e+06	2.38777e+06	3.02548e+06	1.20952e+07	1.16377e+07	1.05567e+07	1.33441e+07		7.56387e+06	830059	10.974	6.57728e+06	655954	7.28082e+06	691444	90.337	1.41134e+07	758285	1.59202e+07	583866	88.6508			0.745552	0.555848
472	675.59	14.7791	DG(40:3)		/DG(40:3)	0.380714	2.81545	Positive_normalized on DG	C43H78O5	675.592	M676T887	675.59	675.591	14.7491	14.9654	[3377][M]+	[M+H-COCH2]+ 716.595	91	71	25	23	22	2.19285e+06	http://metlin.scripps.edu/metabo_list.php?mass_min=674.581&mass_max=674.58506	66.7544	69.4349	79.6362	64.2333	64.036	59.6341	61.4534	61.8452	74.4646	57.018	61.7376	52.084	61.1779	59.4479	58.6106	67.0421	52.0794	64.1341	63.5469	59.3869	72.0126	64.5893	67.4816	54.9915	58.333	60.3954	65.1723	53.8637	52.4833	55.3287	56.4243	55.0912	59.3809	57.3699	53.0823	102.706	80.837	79.3043	67.9893	85.5576	83.2268	83.0996	74.0925	77.1742	93.4149	67.5796	82.0562	56.3305	51.2856	56.403	50.7446	52.0898	84.7386	83.3528	73.0307	68.4637	54.5628	45.0506	51.4595	91.9277	84.8595	82.8218	60.9382	55.3781	43.4839	66.1157	61.0684	47.018	34.8672	0.0697448	68.1673	2068308.38619384	2113313.01443973	1747594.46098042	1957471.28043695	1898889.27352942	1793733.08934396	1964157.04588573	2002698.04157824	2180834.94642491	1703719.20093262	1966324.09294921	1684710.07049013	1977433.73700763	2004191.93758485	2014099.75940749	2102316.48421597	1502558.93084514	2069574.91007587	2004189.68599512	1891288.90563559	2722059.70167692	2178673.31191806	2233278.09412793	1942383.71837329	1840340.02842421	2858882.1814108	2877839.59944887	2589445.11243751	2626044.41198264	2700120.78290626	2653660.90824677	2735715.08770181	2687250.8070459	2724786.49599611	2528639.32302037	2851373.74024787	2483494.03627338	2380316.24714532	2130737.14280966	2317440.35766797	2595603.96508867	2839747.45682393	2597385.75456641	2157998.09047851	2642414.85397617	3077018.37942695	3420503.2918125	2401668.44103846	2223912.54721441	2303685.3450956	2240369.95395793	2325085.17883951	2515997.312738	2376674.66154128	2897762.42673122	2428531.78740193	2022844.71085003	1917973.7143599	2053022.670501	2153341.44579406	2227167.34450887	2041013.44039258	2010612.00633593	2251329.17374743	1977584.7152828	2151809.91702803	2368147.697574	829628.365712884	750694.705330718	1296.64241319202	1181822.90697891	2.06831e+06	2.11331e+06	1.74759e+06	1.95747e+06	1.89889e+06	1.79373e+06	1.96416e+06	2.0027e+06	2.18083e+06	1.70372e+06	1.96632e+06	1.68471e+06	1.97743e+06	2.00419e+06	2.0141e+06	2.10232e+06	1.50256e+06	2.06957e+06	2.00419e+06	1.89129e+06	2.72206e+06	2.17867e+06	2.23328e+06	1.94238e+06	1.84034e+06	2.85888e+06	2.87784e+06	2.58945e+06	2.62604e+06	2.70012e+06	2.65366e+06	2.73572e+06	2.68725e+06	2.72479e+06	2.52864e+06	2.85137e+06	2.48349e+06	2.38032e+06	2.13074e+06	2.31744e+06	2.5956e+06	2.83975e+06	2.59739e+06	2.158e+06	2.64241e+06	3.07702e+06	3.4205e+06	2.40167e+06	2.22391e+06	2.30369e+06	2.24037e+06	2.32509e+06	2.516e+06	2.37667e+06	2.89776e+06	2.42853e+06	2.02284e+06	1.91797e+06	2.05302e+06	2.15334e+06	2.22717e+06	2.04101e+06	2.01061e+06	2.25133e+06	1.97758e+06	2.15181e+06	2.36815e+06	829628	750695	1296.64	1.18182e+06		1.94307e+06	158170	8.14021	1.92167e+06	186935	2.2691e+06	327300	84.6886	2.49965e+06	253649	3.24876e+06	242881	76.9417			-0.79816	0.637059
473	683.559	14.2626	DG(41:6)		/DG(41:6)	0.383322	2.958	Positive_normalized on DG	C44H74O5	683.561	M684T856	683.558	683.559	14.1439	14.2858	[3456][M]+		45	71	25	23	22	2.16204e+06	http://metlin.scripps.edu/metabo_list.php?mass_min=682.54955&mass_max=682.55365	51.4791	51.4064	39.1064	49.6505	47.9087	44.5732	46.2848	44.7831	49.5366	46.9082	36.1317	34.9331	33.422	36.121	40.2415	39.6675	36.6883	40.8635	44.4397	36.2968	34.5515	35.3885	35.854	38.6372	40.1113	43.0212	46.2898	37.1279	39.6119	42.1249	40.1432	41.7924	40.4293	41.5358	42.6202	123.224	127.655	113.076	129.897	123.997	119.575	92.8648	105.528	123.165	121.914	95.7195	87.0183	21.8133	24.2354	25.0742	25.4854	31.3199	65.9793	53.9266	55.6893	52.657	9.60129	0.0314881	9.71573	162.96	152.802	140.38	144.745	14.1505	9.41241	12.5437	13.2181	342.492	310.296	331.69	398.207	1595022.74345802	1564598.25190314	858179.05478095	1513067.74010527	1420658.76741028	1340715.57453784	1479342.19083247	1450186.10702162	1450772.15478744	1401633.50682411	1150785.41576236	1129948.51894603	1080288.0846025	1217761.21798782	1382863.99525865	1243899.75898227	1058506.89016064	1318645.38983513	1401571.93907318	1155941.36503575	1306039.90515039	1193695.87941155	1186575.32955828	1364727.80618655	1265465.38253015	2036452.55622364	2044039.19271446	1784890.10050708	1982011.00422188	2055757.0301409	1887952.32770263	2075322.25687992	1829604.2225026	1972744.77406846	2030263.12285292	3421021.5	3921859.52284105	3393981.27786672	4070876.95956641	3358612.91707101	3729206.72221136	3173451.86745752	3699372.04466178	3444021.73979797	3448570.99414084	4358277.01565485	3627348.09429343	930016.819549661	1050927.6696523	1024111.35649999	1125179.79971196	1397998.5532207	1959009.03957338	1537631.72173656	2209677.40304504	1867838.06795378	355955.293996525	1340.56624851317	387617.699266601	3817226.31964223	4010333.67679816	3459454.66255827	4775757.57335969	575271.008224387	428062.179656169	408247.721903394	512580.33439542	6043253.73206348	6680703.30446527	6166526.81992297	6903742.90768519	1.59502e+06	1.5646e+06	858179	1.51307e+06	1.42066e+06	1.34072e+06	1.47934e+06	1.45019e+06	1.45077e+06	1.40163e+06	1.15079e+06	1.12995e+06	1.08029e+06	1.21776e+06	1.38286e+06	1.2439e+06	1.05851e+06	1.31865e+06	1.40157e+06	1.15594e+06	1.30604e+06	1.1937e+06	1.18658e+06	1.36473e+06	1.26547e+06	2.03645e+06	2.04404e+06	1.78489e+06	1.98201e+06	2.05576e+06	1.88795e+06	2.07532e+06	1.8296e+06	1.97274e+06	2.03026e+06	3.42102e+06	3.92186e+06	3.39398e+06	4.07088e+06	3.35861e+06	3.72921e+06	3.17345e+06	3.69937e+06	3.44402e+06	3.44857e+06	4.35828e+06	3.62735e+06	930017	1.05093e+06	1.02411e+06	1.12518e+06	1.398e+06	1.95901e+06	1.53763e+06	2.20968e+06	1.86784e+06	355955	1340.57	387618	3.81723e+06	4.01033e+06	3.45945e+06	4.77576e+06	575271	428062	408248	512580	6.04325e+06	6.6807e+06	6.16653e+06	6.90374e+06		1.40742e+06	207168	14.7197	1.21402e+06	121127	1.26276e+06	87263.1	96.1403	3.5661e+06	279353	3.99281e+06	516845	89.3129			0.984224	0.968696
474	685.574	14.4767	DG(41:5)		/DG(41:5)	0.426168	2.99315	Positive_normalized on DG	C44H76O5	685.577	M686T869	685.574	685.575	14.4501	14.4996	[3480][M]+	[M+Na]+ 662.585	151	74	25	23	23	4.17493e+06	http://metlin.scripps.edu/metabo_list.php?mass_min=684.56517&mass_max=684.56928	97.4664	102.976	88.3464	97.3504	99.9577	96.9979	93.462	89.4903	100.093	96.8594	70.5347	81.5816	64.795	65.1041	66.5999	80.0517	67.0417	74.9564	82.9307	69.7977	75.5351	69.5067	76.8896	76.8866	79.8549	85.2089	94.9512	87.7022	81.2351	86.9597	89.8994	86.091	87.0568	92.0643	85.5173	240.633	244.602	234.737	264.552	246.871	258.356	197.155	200.999	256.97	234.764	167.022	170.288	42.956	43.2089	42.0964	47.3087	54.3167	131.018	110.912	107.447	105.86	18.6588	15.1092	19.9276	327.491	315.249	297.759	309.846	24.8234	17.6256	24.8915	25.1839	570.62	451.477	472.292	610.431	3019887.1395205	3134164.10309341	1938737.77542993	2966691.64471329	2964095.46604099	2917596.35475481	2987207.11353014	2897912.95403953	2931412.19829145	2894194.3367711	2246507.90250586	2638842.36341798	2094345.78786305	2194880.73247784	2288646.2754847	2510272.38732861	1934241.80783812	2418805.72030006	2615529.74567478	2222841.50356713	2855209.39121191	2344542.37327552	2544631.27547977	2715755.91252121	2519330.99281467	4033455.85838747	4192800.87623935	4216200.44675967	4064660.28771231	4243764.11374132	4228009.83238146	4275101.08929769	3939708.82104442	4372601.0532959	4073718.95215258	6680584.98149351	7514723.73134109	7045616.2397566	8290867.98531817	6686813.02566667	8057374.47824546	6737341.91408628	7046229.07987582	7185583.08355407	6640737.74492421	7604793.49428913	7098441.42456828	1831442.59999927	1873682.40419098	1719353.69183698	2088676.39387344	2424485.19846267	3890086.34624728	3162478.49056885	4263377.54967773	3755062.2063832	691751.764976077	643257.146056	795030.445533358	7671244.29396872	8273830.91796723	7337806.00061588	10223145.0834916	1009166.48145312	801584.508619238	810122.884016404	976596.756960803	10068546.3646048	9720363.27361099	8780501.25082008	10583089.4668862	3.01989e+06	3.13416e+06	1.93874e+06	2.96669e+06	2.9641e+06	2.9176e+06	2.98721e+06	2.89791e+06	2.93141e+06	2.89419e+06	2.24651e+06	2.63884e+06	2.09435e+06	2.19488e+06	2.28865e+06	2.51027e+06	1.93424e+06	2.41881e+06	2.61553e+06	2.22284e+06	2.85521e+06	2.34454e+06	2.54463e+06	2.71576e+06	2.51933e+06	4.03346e+06	4.1928e+06	4.2162e+06	4.06466e+06	4.24376e+06	4.22801e+06	4.2751e+06	3.93971e+06	4.3726e+06	4.07372e+06	6.68058e+06	7.51472e+06	7.04562e+06	8.29087e+06	6.68681e+06	8.05737e+06	6.73734e+06	7.04623e+06	7.18558e+06	6.64074e+06	7.60479e+06	7.09844e+06	1.83144e+06	1.87368e+06	1.71935e+06	2.08868e+06	2.42449e+06	3.89009e+06	3.16248e+06	4.26338e+06	3.75506e+06	691752	643257	795030	7.67124e+06	8.27383e+06	7.33781e+06	1.02231e+07	1.00917e+06	801585	810123	976597	1.00685e+07	9.72036e+06	8.7805e+06	1.05831e+07		2.86519e+06	333101	11.6258	2.31649e+06	227559	2.61503e+06	220568	88.5836	7.18859e+06	589774	7.35162e+06	358045	97.7824			0.931537	0.867762
475	687.59	14.7112	DG(41:4)		/DG(41:4)	0.448614	2.73723	Positive_normalized on DG	C44H78O5	687.592	M688T883	687.59	687.59	14.6873	14.7422	[3501][M]+	[M+H-CO]+ 714.583	94	71	25	23	23	4.51812e+06	http://metlin.scripps.edu/metabo_list.php?mass_min=686.58098&mass_max=686.5851	149.292	146.862	136.215	142.544	143.431	144.692	130.282	135.635	140.179	139.359	111.541	129.888	102.507	105.012	111.98	116.954	99.3692	117.511	128.088	109.229	118.623	109.293	116.649	109.616	126.972	119.026	128.056	117.209	110.974	111.814	120.85	105.736	116.569	118.42	113.297	232.717	204.979	221.139	203.063	250.053	234.362	192.114	185.201	225.27	237.65	165.089	185.237	67.658	58.4661	58.8325	63.8338	72.6677	152.097	153.377	142.148	134.949	25.0109	19.7069	25.791	267.058	277.09	300.51	201.578	33.987	27.5564	36.3837	32.1422	257.812	206.706	199.185	291.053	4625636.22246643	4469868.12826356	2989209.53314197	4343925.43505607	4253227.06504247	4352183.70847109	4164054.6334591	4392199.34284406	4105396.6221748	4164090.27105492	3552553.57728906	4201378.67292772	3313289.77292133	3540322.75085623	3848078.25544261	3667457.60021271	2866933.6007857	3792017.34395337	4039736.21589624	3478617.91499651	4483907.61400536	3686570.04485587	3860458.07588752	3871812.25200395	4005832.74411585	5634223.57234591	5654642.15146243	5634715.51986791	5552692.27879937	5456705.9074701	5683647.42988587	5250608.58540322	5275276.4158453	5624356.0347487	5397019.10420339	6460807.40346016	6297403.47181664	6637492.82083751	6363858.40733385	6773020.78301041	7309077.03818229	6565089.52729492	6492393.1373005	6299144.92456055	6722380.92753293	7516814.70178342	7721598.25114896	2884619.37469007	2535284.52439692	2402913.86339761	2818255.33165313	3243600.2996737	4515968.48130773	4373308.27732141	5640268.03952455	4786891.68319143	927247.22983136	838995.402071939	1028956.48881806	6255651.77317708	7272332.40942385	7405601.04524937	6650904.71259929	1381701.86446533	1253225.38868508	1184146.49888745	1246427.44335561	4549066.76838138	4450408.11473047	3703103.44920313	5046006.41625857	4.62564e+06	4.46987e+06	2.98921e+06	4.34393e+06	4.25323e+06	4.35218e+06	4.16405e+06	4.3922e+06	4.1054e+06	4.16409e+06	3.55255e+06	4.20138e+06	3.31329e+06	3.54032e+06	3.84808e+06	3.66746e+06	2.86693e+06	3.79202e+06	4.03974e+06	3.47862e+06	4.48391e+06	3.68657e+06	3.86046e+06	3.87181e+06	4.00583e+06	5.63422e+06	5.65464e+06	5.63472e+06	5.55269e+06	5.45671e+06	5.68365e+06	5.25061e+06	5.27528e+06	5.62436e+06	5.39702e+06	6.46081e+06	6.2974e+06	6.63749e+06	6.36386e+06	6.77302e+06	7.30908e+06	6.56509e+06	6.49239e+06	6.29914e+06	6.72238e+06	7.51681e+06	7.7216e+06	2.88462e+06	2.53528e+06	2.40291e+06	2.81826e+06	3.2436e+06	4.51597e+06	4.37331e+06	5.64027e+06	4.78689e+06	927247	838995	1.02896e+06	6.25565e+06	7.27233e+06	7.4056e+06	6.6509e+06	1.3817e+06	1.25323e+06	1.18415e+06	1.24643e+06	4.54907e+06	4.45041e+06	3.7031e+06	5.04601e+06		4.18598e+06	448853	10.7228	3.63004e+06	378462	3.97569e+06	349258	91.3059	6.59207e+06	301569	7.61921e+06	144804	86.5191			0.588814	0.346702
476	689.606	14.9162	DG(41:3)		/DG(41:3)	0.50056	2.77283	Positive_normalized on DG	C44H80O5	689.608	M690T895	689.606	689.606	14.8763	14.9551	[3523][M]+	[M+H-H20]+ 706.613 [M+H-COCH2]+ 730.612	106	71	25	23	23	1.43516e+06	http://metlin.scripps.edu/metabo_list.php?mass_min=688.59659&mass_max=688.60073	50.9958	45.9634	68.0688	52.7246	55.3001	50.2382	46.0555	49.0257	53.4267	54.9526	47.5008	46.8239	43.1278	55.9543	46.2982	53.7455	57.0819	40.0007	47.7266	49.7545	50.8571	50.6581	48.6287	49.365	48.3151	27.5199	39.5029	27.8965	25.8765	34.1424	26.4599	25.6888	31.7318	28.3522	29.2947	57.1042	52.5391	55.5639	35.7227	57.0613	52.0401	42.4346	39.6221	29.0127	46.481	26.959	33.1613	41.1711	39.7607	43.1072	35.4534	27.1343	42.8356	51.4621	36.2833	28.8223	42.8187	32.7955	33.2314	58.8267	37.3971	48.5131	37.0229	44.1641	37.8234	43.4854	39.0079	14.935	29.3081	39.7665	64.6372	1580046.52589834	1398935.71470312	1493749.69524164	1606750.18386777	1639839.58818233	1511111.8785058	1472015.27569922	1587572.23604944	1564699.79753256	1642003.51491248	1512888.02256859	1514568.08409162	1394005.2163599	1886409.9353125	1590996.0829309	1685359.91940868	1646887.42759214	1290801.87269727	1505235.77043073	1584527.08378418	1922388.68991428	1708757.87086124	1609347.64676139	1743647.84786632	1524287.49762988	1302683.90597289	1744345.2965332	1341099.29074648	1294752.66440419	1666201.61159531	1244422.61396651	1275651.39144745	1436006.63072607	1346590.76597087	1395487.00442395	1585357.37216211	1614121.04844336	1667749.93736384	1119524.59751628	1545580.03897559	1622981.16457544	1450109.01621036	1388993.90992821	811273.103700191	1314800.27334339	1227489.68076171	1382323.73425488	1755344.58394952	1724155.75702361	1760639.41300713	1565265.77551269	1211170.93433593	1271843.56872537	1467360.97368574	1439674.71970128	1022377.91386736	1587445.08867724	1396228.88201638	1325796.20471461	1377973.63714527	981499.454423442	1195529.84794141	1221542.0261661	1795439.78810596	1720152.72508358	1415280.28523885	1512671.24691496	263527.415156251	631007.615885412	739308.576254467	1120621.29333507	1.58005e+06	1.39894e+06	1.49375e+06	1.60675e+06	1.63984e+06	1.51111e+06	1.47202e+06	1.58757e+06	1.5647e+06	1.642e+06	1.51289e+06	1.51457e+06	1.39401e+06	1.88641e+06	1.591e+06	1.68536e+06	1.64689e+06	1.2908e+06	1.50524e+06	1.58453e+06	1.92239e+06	1.70876e+06	1.60935e+06	1.74365e+06	1.52429e+06	1.30268e+06	1.74435e+06	1.3411e+06	1.29475e+06	1.6662e+06	1.24442e+06	1.27565e+06	1.43601e+06	1.34659e+06	1.39549e+06	1.58536e+06	1.61412e+06	1.66775e+06	1.11952e+06	1.54558e+06	1.62298e+06	1.45011e+06	1.38899e+06	811273	1.3148e+06	1.22749e+06	1.38232e+06	1.75534e+06	1.72416e+06	1.76064e+06	1.56527e+06	1.21117e+06	1.27184e+06	1.46736e+06	1.43967e+06	1.02238e+06	1.58745e+06	1.39623e+06	1.3258e+06	1.37797e+06	981499	1.19553e+06	1.22154e+06	1.79544e+06	1.72015e+06	1.41528e+06	1.51267e+06	263527	631008	739309	1.12062e+06		1.54967e+06	78785.4	5.084	1.56117e+06	162843	1.74604e+06	130613	89.4122	1.41205e+06	270085	1.30491e+06	109484	108.211			-0.821908	0.675533
477	701.606	14.8458	DG(42:4)		/DG(42:4)	0.57096	2.76816	Positive_normalized on DG	C45H80O5	701.608	M702T891	701.606	701.606	14.8185	14.8811	[3637][M]+	[M+Na]+ 678.617	107	69	25	23	21	2.97847e+06	http://metlin.scripps.edu/metabo_list.php?mass_min=700.59653&mass_max=700.60074	79.8756	82.6038	91.3554	91.8917	87.0411	95.2755	83.8512	80.954	97.823	84.2443	75.898	80.749	59.0479	68.7793	72.0434	81.6342	72.9075	67.3221	72.9639	72.1105	80.0829	74.5125	79.3435	72.0513	76.4448	78.2146	88.5847	76.5921	77.6618	75.8613	81.8443	82.0184	84.5244	79.5876	76.1415	125.978	142.68	144.503	135.168	164.493	150.319	131.309	106.03	150.973	145.424	100.197	95.355	63.9427	43.7472	61.5316	0.02464	55.0074	0.0472671	94.5246	87.1372	67.7604	50.1086	42.1371	38.8998	162.347	154.85	164.954	138.947	44.6327	44.9568	73.7597	57.3608	163.483	143.42	143.542	204.76	2474855.01110607	2514120.37143125	2004769.07948077	2800341.93442264	2581071.1673203	2865789.84576327	2680029.04021803	2621486.34406286	2864928.45448047	2517250.42244441	2417329.08982635	2611909.66613086	1908585.14169108	2318783.22362946	2475706.10645189	2559897.15562046	2103477.5076101	2172451.83106676	2301190.46744715	2296497.73470832	3027115.63918261	2513395.48581496	2625842.69429296	2544963.06018516	2411745.58312134	3702373.78746909	3911671.83051812	3682090.10472197	3885872.07440378	3702142.2336842	3849174.28818211	4072862.98401523	3825104.87806792	3780022.55374544	3627090.45849691	3497467.66258108	4383447.56607306	4337253.73335833	4236075.18695452	4455497.50773439	4688027.57491175	4487183.25074503	3716971.32204931	4221600.29395093	4113574.70617848	4562134.03169184	3974864.22531492	2726217.06923035	1897021.90305468	2513153.81435062	1087.85285188045	2455315.85080078	1403.42248393572	2695220.64820996	3457490.10222534	2403586.2155703	1857711.1387533	1793933.03473851	1551942.42593204	3802860.43815923	4064100.28077564	4065039.52730713	4584439.05450001	1814486.97619257	2044566.23997828	2400590.14201248	2224372.06764533	2884651.07747026	3087845.95709219	2668619.1201053	3549941.14455991	2.47486e+06	2.51412e+06	2.00477e+06	2.80034e+06	2.58107e+06	2.86579e+06	2.68003e+06	2.62149e+06	2.86493e+06	2.51725e+06	2.41733e+06	2.61191e+06	1.90859e+06	2.31878e+06	2.47571e+06	2.5599e+06	2.10348e+06	2.17245e+06	2.30119e+06	2.2965e+06	3.02712e+06	2.5134e+06	2.62584e+06	2.54496e+06	2.41175e+06	3.70237e+06	3.91167e+06	3.68209e+06	3.88587e+06	3.70214e+06	3.84917e+06	4.07286e+06	3.8251e+06	3.78002e+06	3.62709e+06	3.49747e+06	4.38345e+06	4.33725e+06	4.23608e+06	4.4555e+06	4.68803e+06	4.48718e+06	3.71697e+06	4.2216e+06	4.11357e+06	4.56213e+06	3.97486e+06	2.72622e+06	1.89702e+06	2.51315e+06	1087.85	2.45532e+06	1403.42	2.69522e+06	3.45749e+06	2.40359e+06	1.85771e+06	1.79393e+06	1.55194e+06	3.80286e+06	4.0641e+06	4.06504e+06	4.58444e+06	1.81449e+06	2.04457e+06	2.40059e+06	2.22437e+06	2.88465e+06	3.08785e+06	2.66862e+06	3.54994e+06		2.59246e+06	252060	9.7228	2.31658e+06	214783	2.67783e+06	237624	86.5097	4.21371e+06	360962	4.2685e+06	415262	98.7164			0.504249	0.254267
478	703.622	15.0564	DG(42:3)		/DG(42:3)	0.617306	2.6182	Positive_normalized on DG	C45H82O5	703.624	M704T903	703.622	703.622	15.0284	15.0953	[3663][M]+	[M+H-COCH2]+ 744.627	90	62	25	20	17	1.72817e+06	http://metlin.scripps.edu/metabo_list.php?mass_min=702.61227&mass_max=702.61649	58.7001	63.7284	89.3931	60.9195	58.8064	57.4628	52.9202	56.8857	56.7495	57.5293	70.9709	54.8174	71.6989	68.1518	63.4844	69.3727	67.2231	56.0676	55.5866	59.538	70.5884	59.7264	62.3325	63.9434	61.1727	44.3317	47.3936	40.7423	43.1773	40.2724	41.5686	39.2046	44.4785	40.9642	41.9118	61.4926	0.0350164	54.4953	0.0441526	50.0176	47.357	52.9946	0.0362172	48.6796	57.4936	35.7784	42.6972	53.4021	52.8124	61.501	55.2696	53.3593	58.749	68.6024	49.6124	53.2065	59.6862	55.037	60.1896	50.4538	0.0471306	55.16	0.0379266	52.8289	55.0055	79.966	68.7599	0.0738853	0.0590647	0.0602681	0.0471017	1818757.40865	1939629.38664903	1961706.93483772	1856483.73211043	1743815.42211041	1728420.51811719	1691422.76717449	1842097.55584229	1662014.53447604	1718995.87542893	2260401.92372135	1773124.88234271	2317500.06762041	2297629.77247352	2181584.42436458	2175399.60951149	1939475.20842236	1809274.08875934	1753131.60306897	1896101.27639219	2668227.89656248	2014642.3713056	2062868.65608563	2258582.06301952	1929930.04800104	2098487.08143048	2092780.33088822	1958646.8224375	2160408.32254817	1965351.89713334	1954988.70829148	1946819.07895508	2012852.77589899	1945600.27718833	1996518.34394894	1707190.95562612	1075.78209917111	1635673.99957881	1383.71018010789	1354792.99014174	1476928.320175	1810975.8511497	1269.63094566794	1361212.13512621	1626313.03457135	1629053.90814986	1779829.07205357	2276814.83126304	2290118.76320198	2511903.85395469	2440146.06455511	2381748.48276079	1744334.46229167	1956090.97983593	1968554.52041536	1887332.17533216	2212786.12203678	2343129.99836394	2401318.75964411	1181844.86578125	1236.95991242539	1359332.43592044	1251.36098741955	2147694.48527343	2501565.88634097	2602582.0996762	2666413.83027366	1303.70019028688	1271.66977223683	1120.45848575432	816.60657956301	1.81876e+06	1.93963e+06	1.96171e+06	1.85648e+06	1.74382e+06	1.72842e+06	1.69142e+06	1.8421e+06	1.66201e+06	1.719e+06	2.2604e+06	1.77312e+06	2.3175e+06	2.29763e+06	2.18158e+06	2.1754e+06	1.93948e+06	1.80927e+06	1.75313e+06	1.8961e+06	2.66823e+06	2.01464e+06	2.06287e+06	2.25858e+06	1.92993e+06	2.09849e+06	2.09278e+06	1.95865e+06	2.16041e+06	1.96535e+06	1.95499e+06	1.94682e+06	2.01285e+06	1.9456e+06	1.99652e+06	1.70719e+06	1075.78	1.63567e+06	1383.71	1.35479e+06	1.47693e+06	1.81098e+06	1269.63	1.36121e+06	1.62631e+06	1.62905e+06	1.77983e+06	2.27681e+06	2.29012e+06	2.5119e+06	2.44015e+06	2.38175e+06	1.74433e+06	1.95609e+06	1.96855e+06	1.88733e+06	2.21279e+06	2.34313e+06	2.40132e+06	1.18184e+06	1236.96	1.35933e+06	1251.36	2.14769e+06	2.50157e+06	2.60258e+06	2.66641e+06	1303.7	1271.67	1120.46	816.607		1.79633e+06	103546	5.76431	2.04036e+06	228010	2.25108e+06	297431	90.6393	1.09768e+06	769927	1.70444e+06	106614	64.4013			-0.923402	0.852672
479	705.599	14.1886	DG(41:3) [M+OH]+				5.25338	Positive_normalized on DG	C44H79O5OH	705.603	M706T851	705.599	705.6	13.8687	14.212	[3673][M+1]+		45	75	25	23	23	1.15234e+07	http://metlin.scripps.edu/metabo_list.php?mass_min=701.6&mass_max=707.6	397.915	402.34	466.257	415.162	397.842	414.637	385.496	381.87	400.337	399.194	335.23	351.078	327.578	279.526	365.743	367.627	356.099	383.289	358.372	306.166	257.944	329.966	348.176	299.594	378.498	266.576	284.623	251.808	256.886	250.704	254.222	246.792	274.501	261.751	264.639	489.042	492.225	479.342	452.531	504.424	439.95	375.351	389.144	575.252	507.377	308.86	320.379	171.653	144.528	138.224	143.193	173.045	352.933	330.782	268.997	296.041	56.1347	58.7249	67.2055	691.033	567.768	602.49	464.635	82.2991	61.9432	94.4886	97.2241	1251.32	908.494	1184.74	1196.03	12328942.1875784	12245578.8295898	10231888.5773712	12651800.1517139	11797393.9550185	12471867.1170351	12321127.1537137	12365888.2219702	11724603.0469882	11928074.3047101	10676984.5446492	11355973.2038582	10588197.487279	9423788.86905095	12568432.364343	11528099.338417	10273913.0445163	12368556.1287808	11302602.8930059	9750460.23138177	9750242.60891447	11130154.6724774	11522731.7285922	10582118.4153563	11941189.8335108	12618641.5149219	12568207.3802666	12105447.6252466	12853499.7905108	12234734.1525163	11956176.2898064	12255160.528927	12422388.5946728	12431893.2153371	12606389.9671831	13577060.9553017	15122251.6045411	14387430.0941653	14182000.1734366	13662995.2784216	13720769.4968722	12826782.5076129	13641838.4818187	16085579.4902802	14352091.9690609	14062960.5212338	13354962.0813049	7318465.75485157	6267228.31079114	5645520.65007604	6321962.27053041	7724072.60149371	10479036.0692104	9431725.34218751	10673439.8002734	10501125.5120429	2081119.45788769	2500138.03999627	2681223.2553075	16186954.3867331	14901275.7309556	14847416.0054626	15330291.7058503	3345770.45422609	2817084.48812109	3075237.42390786	3770213.12685731	22079409.1678955	19559990.0153027	22025721.9795339	20735607.0128906	1.23289e+07	1.22456e+07	1.02319e+07	1.26518e+07	1.17974e+07	1.24719e+07	1.23211e+07	1.23659e+07	1.17246e+07	1.19281e+07	1.0677e+07	1.1356e+07	1.05882e+07	9.42379e+06	1.25684e+07	1.15281e+07	1.02739e+07	1.23686e+07	1.13026e+07	9.75046e+06	9.75024e+06	1.11302e+07	1.15227e+07	1.05821e+07	1.19412e+07	1.26186e+07	1.25682e+07	1.21054e+07	1.28535e+07	1.22347e+07	1.19562e+07	1.22552e+07	1.24224e+07	1.24319e+07	1.26064e+07	1.35771e+07	1.51223e+07	1.43874e+07	1.4182e+07	1.3663e+07	1.37208e+07	1.28268e+07	1.36418e+07	1.60856e+07	1.43521e+07	1.4063e+07	1.3355e+07	7.31847e+06	6.26723e+06	5.64552e+06	6.32196e+06	7.72407e+06	1.0479e+07	9.43173e+06	1.06734e+07	1.05011e+07	2.08112e+06	2.50014e+06	2.68122e+06	1.6187e+07	1.49013e+07	1.48474e+07	1.53303e+07	3.34577e+06	2.81708e+06	3.07524e+06	3.77021e+06	2.20794e+07	1.956e+07	2.20257e+07	2.07356e+07		1.20067e+07	691283	5.75747	1.09837e+07	1.03679e+06	1.07463e+07	767958	102.209	1.41559e+07	915814	1.3709e+07	500630	103.26			0.963683	0.928685
480	707.579	13.4454	DG(40:3) [M+OOH]+		/PE(O-34:0)iso1		4.94834	Positive_normalized on DG	C43H77O5OOH	707.582	M708T807	707.578	707.579	13.4247	13.4674	[3693][M+1]+		63	71	25	23	23	7.72677e+06	http://metlin.scripps.edu/metabo_list.php?mass_min=703.6&mass_max=709.6	0	0	0	0	0	0	0	0	0	0	1.41538	0	0	0	0	0	0	0	0	0	0.807795	0	0	0	0	0	0	0	0	0	0	0	0	0	0	0	0	0	0	0	0	0	0	0	0	0	0	0	0	0	0	0	0	0	0	0	0	0	1.01414	0	0	0	0	0	0	0	0.662014	0	0	0	0	4564635.11381529	4603636.76251885	2885672.5851474	4755026.85846989	4380059.78037761	4427984.33173829	4987853.68378162	4430604.4885972	4632399.44997424	4469156.4161891	3444056.58105704	4111786.22649652	3494688.76706211	3208352.79475833	4036363.44256893	3819312.41782623	3266381.74688965	3826901.99376676	4119634.97880531	3292460.31657009	4180323.67888409	3922702.9042539	3768874.75035938	4010535.32047774	4332020.32258055	7150254.80837892	7162087.03836395	7006800.15719253	7322246.46274705	6785172.39272095	7213527.24886424	6758304.25317646	6959047.7017621	7283775.01125839	6608566.4936774	11215991.5364994	14006172.9499314	11480910.2620923	15668175.4907124	11996600.2498898	13125018.1443021	11309180.2810675	12553769.1634361	13103622.896488	10957653.367498	13431211.4050226	11367526.4956291	2757461.68810369	2702695.91655273	2707639.0542794	2908751.35222565	3348905.17201171	6233430.40513055	5426732.23226514	6708259.2153737	6462291.51822134	564001.7934375	541149.050311371	720783.75098438	14011754.247689	14543888.6797217	13405837.4822146	19294149.4615234	898425.212134377	635059.24311507	902331.999626875	1192136.1434336	28841943.8214557	30278830.8037591	29991352.7529427	32085551.8732747	0	0	0	0	0	0	0	0	0	0	45079.6	0	0	0	0	0	0	0	0	0	30534.5	0	0	0	0	0	0	0	0	0	0	0	0	0	0	0	0	0	0	0	0	0	0	0	0	0	0	0	0	0	0	0	0	0	0	0	0	0	40460	0	0	0	0	0	0	0	25672	0	0	0	0		0	0	#DIV/0!	4507.96	14255.4	7633.62	15267.2	59.054	0	0	0	0	#DIV/0!			-0.263196	0.069272
481	715.547	13.0764	DG(41:6) [M+OOH]+		/PE(O-35:3)iso1		4.68342	Positive_normalized on DG	C44H73O5OOH	715.551	M716T785	715.547	715.547	13.0548	13.0933	[3763][M+1]+		22	71	25	23	23	2.57968e+07	http://metlin.scripps.edu/metabo_list.php?mass_min=711.5&mass_max=717.5	0	0	0	0	0	0	0	0	0	0	0	0	0	0	0	0	0	0	0	0	0	0	0	0	0	0	0	0	0	0	0	0	0	0	0	0	0	0	0	0	0	0	0	0	0	0	0	3.73832	0	0	0	0	0	0	0	0	0	0	0	0	0	0	0	0	0	0	0	0	0	0	0	16497383.9426636	16893224.7582798	11126354.0511817	17293269.0092705	16675336.5281479	16785213.1146249	16897077.7257783	16397879.7757687	17504571.6485943	16598075.4983749	14543524.5005273	14514253.4900713	12539686.8648911	12755234.8190503	16625452.5168204	13538066.2489406	11503453.1920051	15718258.279125	16052277.256589	12595090.228825	13199467.7854101	14552006.570415	12895856.799225	12871789.330918	15412646.0775031	25529392.9912304	24516046.015175	25873769.2714103	26274325.7730105	26039765.2030195	25930513.327225	25110499.65125	27405718.24784	26136205.2269952	25168562.2635937	39333050.7211816	50456200.1933157	41350807.4499502	49372607.1472577	36227620.1527148	43307253.3310958	35861320.1682085	45149119.9052998	42535450.512086	39039659.3966838	50712408.785092	37735021.431672	9625680.22336881	8310507.08714659	7936748.67885705	9784212.9971	10990307.6278198	19668676.7917687	16802642.6606445	21794249.3513936	21910162.9741328	1340506.83646106	1285927.2671012	1932188.72972517	42510743.3506271	48186340.3272342	42121626.9089217	55489722.1161654	2212909.90581354	1791933.70106862	1985352.21601363	2889524.13094218	87584030.4233851	90867918.3871876	87651612.0625236	95849262.0148321	0	0	0	0	0	0	0	0	0	0	0	0	0	0	0	0	0	0	0	0	0	0	0	0	0	0	0	0	0	0	0	0	0	0	0	0	0	0	0	0	0	0	0	0	0	0	0	159384	0	0	0	0	0	0	0	0	0	0	0	0	0	0	0	0	0	0	0	0	0	0	0		0	0	#DIV/0!	0	0	0	0	#DIV/0!	0	0	0	0	#DIV/0!			#DIV/0!	#DIV/0!
482	717.601	14.0601	DG(42:4) [M+OH]+				2.9498	Positive_normalized on DG	C45H79O5OH	717.603	M718T844	717.599	717.601	14.0346	14.3872		[M+Na]+ 694.611	173	46	11	21	13	2.20426e+06	http://metlin.scripps.edu/metabo_list.php?mass_min=713.6&mass_max=719.6	58.525	0.0456685	0.0480387	0.0268592	0.0388798	51.4458	0.0339687	0.0431765	0.0275928	57.7251	0.734292	50.9961	37.1012	0.0340617	0.0263857	0.0252178	44.7608	0.034166	49.0713	0.030894	36.0476	35.4652	0.0256034	0.0320275	48.2267	50.4188	58.3398	52.8958	52.2237	0.0283605	54.1726	0.0182094	54.8437	50.2507	50.373	134.533	158.198	142.892	168.59	161.486	146.291	110.979	139.017	169.046	144.354	109.215	94.4336	21.3495	0.0184332	0.0344462	23.7529	30.6865	72.2633	0.0365474	64.3503	64.002	0.0356179	0.0194541	0.0305069	217.448	194.034	174.698	191.068	0.0299545	0.0239847	0.0434015	0.03474	530.869	400.886	477.711	588.331	1813330.64932416	1389.96162202829	1054.1963652753	818.518305581885	1152.9227447223	1547436.5400955	1085.69974970455	1398.15956837447	808.105586917353	1724846.72424944	23386.9850500004	1649521.0786964	1199210.35942664	1148.33578396113	906.719381567421	790.783206061769	1291407.85786697	1102.51934801613	1547646.43106493	983.878536001974	1362592.0926417	1196283.35669296	847.33338407422	1131.26090657352	1521497.78151618	2386628.5115332	2576134.34083124	2542916.91323907	2613054.50498809	1384.0364095112	2547759.58319937	904.24129330879	2481920.83820743	2386662.63864962	2399577.70792229	3734968.87260937	4860196.89085744	4288892.48441758	5283501.01700149	4374063.86664583	4562407.74956485	3792479.06444199	4873395.19861432	4726980.26642186	4083328.53635473	4972752.90993359	3936454.97551367	910243.16527868	799.324172523264	1406.89478455332	1048687.93099631	1369725.65986762	2145591.94229386	1042.09291479397	2553337.35902109	2270267.80286306	1320.48713716414	828.233361204335	1217.09797911392	5093567.89456251	5092485.69550002	4305149.4273117	6304146.31029472	1217.76543867457	1090.7891551125	1412.55145733018	1347.16862678809	9367146.57246523	8631122.61657661	8881237.03169999	10199949.5447025	1.81333e+06	1389.96	1054.2	818.518	1152.92	1.54744e+06	1085.7	1398.16	808.106	1.72485e+06	23387	1.64952e+06	1.19921e+06	1148.34	906.719	790.783	1.29141e+06	1102.52	1.54765e+06	983.879	1.36259e+06	1.19628e+06	847.333	1131.26	1.5215e+06	2.38663e+06	2.57613e+06	2.54292e+06	2.61305e+06	1384.04	2.54776e+06	904.241	2.48192e+06	2.38666e+06	2.39958e+06	3.73497e+06	4.8602e+06	4.28889e+06	5.2835e+06	4.37406e+06	4.56241e+06	3.79248e+06	4.8734e+06	4.72698e+06	4.08333e+06	4.97275e+06	3.93645e+06	910243	799.324	1406.89	1.04869e+06	1.36973e+06	2.14559e+06	1042.09	2.55334e+06	2.27027e+06	1320.49	828.233	1217.1	5.09357e+06	5.09249e+06	4.30515e+06	6.30415e+06	1217.77	1090.79	1412.55	1347.17	9.36715e+06	8.63112e+06	8.88124e+06	1.01999e+07		509332	820815	161.155	571610	742004	640214	741229	89.2844	4.45802e+06	498969	4.4546e+06	732773	100.077			0.978538	0.957537
483	719.578	13.381	DG(41:4) [M+OOH]+		/PE(O-35:1)iso1		5.14376	Positive_normalized on DG	C44H77O5OOH	719.582	M720T803	719.578	719.578	13.3598	13.4003	[3780][M+3]+		63	72	25	23	23	1.56397e+08	http://metlin.scripps.edu/metabo_list.php?mass_min=715.6&mass_max=721.6	0	0	0	12.0939	0	0	0	0	0	0	0	0	0	1.98888	25.0429	0	0	0	0	0	0	0	0	40.9978	0	0	0	0	0	0	0	0	0	0	0	0	0	0	0	0	0	0	0	0	0	0	0	0	0	0	0	0	0	0	0	0	0	0	0	0	0	0	0	0	0	0	0	0	0	0	0	99763029.7389494	99678032.9287206	58616345.1981782	100746029.173214	97501152.4750385	99173139.9157992	97440651.3735469	96103078.6374955	98661314.2556032	95947270.661269	77964780.6430375	93167127.2694874	72943762.1984106	74659929.5907286	89858259.1381186	78355674.303922	70921302.0850533	85742236.2221161	88460117.3112869	74380110.9201872	82313173.6614687	80451854.0950528	79877659.717042	81119375.1757981	91685767.9981095	151828904.623227	153803086.551337	154963446.546401	157895640.812219	157893506.726731	158532555.921149	154916229.145409	153093106.507667	156278389.186493	150941515.642804	226799611.02422	281115074.830091	244321246.336936	304516825.611064	236717059.654262	266065462.05096	229845972.889468	276911150.35047	262823164.450072	232709067.763839	284003261.908105	220581912.758816	58865815.780881	50880534.8771511	46728910.8616393	56956974.5247484	70288692.3273195	117235612.646318	101251127.598518	139133199.371338	123841890.081479	8667890.45998004	7110893.72813978	10918741.144638	280597764.911646	272058605.30916	247321273.786999	359930032.160773	15397924.4873262	11001439.1996523	13314657.824007	18010263.2862237	563307657.091737	600588894.968508	567541037.954842	581184445.609775	0	0	0	368553	0	0	0	0	0	0	0	0	0	67052	860576	0	0	0	0	0	0	0	0	1.44811e+06	0	0	0	0	0	0	0	0	0	0	0	0	0	0	0	0	0	0	0	0	0	0	0	0	0	0	0	0	0	0	0	0	0	0	0	0	0	0	0	0	0	0	0	0	0	0	0		36855.3	116547	316.228	92762.8	270604	362027	724053	25.6232	0	0	0	0	#DIV/0!			#DIV/0!	#DIV/0!
484	733.596	14.1981	DG(42:4) [M+OOH]+				2.87815	Positive_normalized on DG	C45H79O5OOH	733.598	M734T852	733.595	733.596	14.1619	14.2165	[3951][M]+	[M+Na]+ 710.608	45	65	21	22	19	6.98189e+06	http://metlin.scripps.edu/metabo_list.php?mass_min=729.6&mass_max=735.6	108.497	115.589	113.821	124.801	117.437	117.29	113.811	78.498	98.5033	115.246	90.7455	104.157	87.5841	0.0242306	88.9708	89.1257	100.913	0.0264532	0.0427075	106.417	73.7941	0.0327213	108.109	84.3623	109.563	107.143	121.689	100.727	112.54	119.79	114.327	102.904	0.0223159	102.86	103.406	559.215	498.115	462.267	474.627	438.66	418.976	280.289	369.764	492.289	388.553	300.361	271.799	57.4937	0.0273723	57.7441	0.0187677	0.0274836	168.75	205.073	168.276	159.826	0.037387	13.7682	24.1803	535.404	481.291	480.827	554.11	27.4825	28.0109	30.8034	29.6517	1909.3	1740.48	1815.34	1773.22	3361662.95600869	3518049.39349175	2497769.82568956	3803225.57605798	3482414.02701301	3527963.98153585	3637601.80085329	2541955.83941509	2884853.54084009	3443586.47715693	2890216.61866894	3369069.24848699	2830952.54654952	816.894798837951	3057399.56553472	2794817.40745655	2911459.67288241	853.633087192332	1346.93916632602	3389058.22477729	2789399.7296039	1103.72941389083	3577827.54607187	2979808.2671244	3456583.42166847	5071718.67846356	5373489.95587068	4842368.12061362	5631013.53274017	5845925.04934071	5376872.33636466	5109998.84316513	1009.89451548368	4885327.89566201	4925888.43299305	15525227.1233598	15303228.8482115	13874922.8219088	14874462.8155325	11881673.2237988	13066665.0770798	9578252.1831579	12962441.4266575	13765722.09375	10990930.6356599	13675990.932941	11329921.4601729	2451264.16277832	1186.95429695689	2358460.53937967	828.589948400879	1226.75888262337	5010403.24428779	5847349.16514044	6676985.90032225	5669326.71800858	1386.07256835426	586163.79907869	964693.031416318	12541461.7135887	12631654.8346766	11849225.8947368	18282468.4531927	1117268.56220215	1273893.87149845	1002532.28035368	1149849.92035612	33689456.2574024	37472734.2165786	33749404.5463525	30742420.4642969	3.36166e+06	3.51805e+06	2.49777e+06	3.80323e+06	3.48241e+06	3.52796e+06	3.6376e+06	2.54196e+06	2.88485e+06	3.44359e+06	2.89022e+06	3.36907e+06	2.83095e+06	816.895	3.0574e+06	2.79482e+06	2.91146e+06	853.633	1346.94	3.38906e+06	2.7894e+06	1103.73	3.57783e+06	2.97981e+06	3.45658e+06	5.07172e+06	5.37349e+06	4.84237e+06	5.63101e+06	5.84593e+06	5.37687e+06	5.11e+06	1009.89	4.88533e+06	4.92589e+06	1.55252e+07	1.53032e+07	1.38749e+07	1.48745e+07	1.18817e+07	1.30667e+07	9.57825e+06	1.29624e+07	1.37657e+07	1.09909e+07	1.3676e+07	1.13299e+07	2.45126e+06	1186.95	2.35846e+06	828.59	1226.76	5.0104e+06	5.84735e+06	6.67699e+06	5.66933e+06	1386.07	586164	964693	1.25415e+07	1.26317e+07	1.18492e+07	1.82825e+07	1.11727e+06	1.27389e+06	1.00253e+06	1.14985e+06	3.36895e+07	3.74727e+07	3.37494e+07	3.07424e+07		3.26991e+06	460183	14.0733	2.1246e+06	1.47949e+06	2.33703e+06	1.5931e+06	90.91	1.31824e+07	1.9211e+06	1.2503e+07	1.65892e+06	105.434			0.986038	0.97227
485	735.61	13.8066	DG(42:3) [M+OOH]+		/PE(O-36:0)iso1		5.00465	Positive_normalized on DG	C45H81O5OOH	735.613	M736T828	735.609	735.61	13.7804	13.8516	[3958][M+1]+		68	72	25	23	23	2.0236e+06	http://metlin.scripps.edu/metabo_list.php?mass_min=731.6&mass_max=737.6	0	0	0.211168	0	0	0	0	0	0	0	0.52008	0	0	0	0	0	0	0	0.767809	0	0	0	0	0	0	0	0	0	0	0	0	0	0	0	1.77564	0	0	1.79193	0.810834	0	0	0	0	0	0	0	0	0.429037	0	0	0	0	0	0	0	0	0	0	0	0	0	0	0	0	0	0	0	0	6.63141	0	0	854626.925819529	873004.057749622	614037.675303383	907759.675797852	906234.118664618	858932.562671519	863639.971625299	822786.320133222	859011.63964087	753542.217885157	805207.27742383	762634.331081216	607415.506905761	774390.915743487	938168.404438405	719917.590886796	594606.2216863	727087.234065218	870631.356843742	663120.959590657	723655.349697486	683018.529558843	724250.332245507	724971.865376422	899552.844488623	1509271.41360625	1521955.95687256	1268506.62259466	1437283.12634073	1473803.84709954	1479160.61224895	1371197.20517934	1391253.68747109	1295064.43652084	1658693.67490848	3181159.57256933	3947385.32315919	3559583.40236678	4389209.70670572	2973986.36616853	3302081.48603761	3038300.11873791	4068928.83642552	3492306.64680914	3115570.52478978	3709237.23771203	2933392.22400087	631015.935754969	730445.017341066	791920.625159877	786569.980886719	671848.802786129	1571537.63530216	1208450.03296094	1574663.94422443	1418171.44080725	294065.448879639	376483.669594237	283431.120964063	3699299.69546485	4190221.88531395	3308143.63838542	5090356.7607067	327638.723908936	363346.434780613	374880.472522235	374740.925967774	9318164.17701315	11233038.2662896	9259301.6145117	10148310.9864708	0	0	4634.03	0	0	0	0	0	0	0	16564.4	0	0	0	0	0	0	0	24215.7	0	0	0	0	0	0	0	0	0	0	0	0	0	0	0	84584.8	0	0	53784.7	25411	0	0	0	0	0	0	0	0	18292.1	0	0	0	0	0	0	0	0	0	0	0	0	0	0	0	0	0	0	0	0	142775	0	0		463.403	1465.41	316.228	4078.01	8784.32	0	0	#DIV/0!	7919.56	17985.5	0	0	#DIV/0!			0.413424	0.17092
